## Supplementary Dataset 1 for "GOntact: using chromatin contacts to infer target genes and Gene Ontology enrichments for *cis*-regulatory elements": GOntact_element_annotation.txt (part 40 of 235)

ElementID	Chr	Start	End	GeneID	GeneType	MajorIsoform	TSSPosition	DistanceElementTSS	AssociationEvidence
chr12:88579862-88580013	12	88579863	88580013	ENSG00000139324	protein_coding	ENST00000266712	88142307	437631.000000	contact 12:88134171-88142550_12:88574774-88575071 distance:436562;contact 12:88134171-88142550_12:88578848-88580718 distance:441423;contact 12:88134171-88142550_12:88575072-88578847 distance:438599
chr12:88579862-88580013	12	88579863	88580013	ENSG00000198707	protein_coding	ENST00000675476	88142099	437839.000000	contact 12:88134171-88142550_12:88574774-88575071 distance:436562;contact 12:88134171-88142550_12:88578848-88580718 distance:441423;contact 12:88134171-88142550_12:88575072-88578847 distance:438599
chr12:88580042-88580193	12	88580043	88580193	ENSG00000139324	protein_coding	ENST00000266712	88142307	437811.000000	contact 12:88134171-88142550_12:88574774-88575071 distance:436562;contact 12:88134171-88142550_12:88578848-88580718 distance:441423;contact 12:88134171-88142550_12:88575072-88578847 distance:438599
chr12:88580042-88580193	12	88580043	88580193	ENSG00000198707	protein_coding	ENST00000675476	88142099	438019.000000	contact 12:88134171-88142550_12:88574774-88575071 distance:436562;contact 12:88134171-88142550_12:88578848-88580718 distance:441423;contact 12:88134171-88142550_12:88575072-88578847 distance:438599
chr12:88590942-88591093	12	88590943	88591093	ENSG00000139324	protein_coding	ENST00000266712	88142307	448711.000000	contact 12:88134171-88142550_12:88594127-88594293 distance:455850
chr12:88590942-88591093	12	88590943	88591093	ENSG00000198707	protein_coding	ENST00000675476	88142099	448919.000000	contact 12:88134171-88142550_12:88594127-88594293 distance:455850
chr12:88591462-88591613	12	88591463	88591613	ENSG00000139324	protein_coding	ENST00000266712	88142307	449231.000000	contact 12:88134171-88142550_12:88594127-88594293 distance:455850
chr12:88591462-88591613	12	88591463	88591613	ENSG00000198707	protein_coding	ENST00000675476	88142099	449439.000000	contact 12:88134171-88142550_12:88594127-88594293 distance:455850
chr12:8860563-8860714	12	8860564	8860714	ENSG00000166523	protein_coding	ENST00000299663	8540905	319734.000000	contact 12:8537323-8543083_12:8850696-8863495 distance:316892;contact 12:8537323-8543083_12:8863496-8869503 distance:326296
chr12:8860563-8860714	12	8860564	8860714	ENSG00000166535	protein_coding	ENST00000299698	8822621	38018.000000	contact 12:8819723-8822893_12:8850696-8863495 distance:35787;contact 12:8819723-8822893_12:8863496-8869503 distance:45191
chr12:8860563-8860714	12	8860564	8860714	ENSG00000197614	protein_coding	ENST00000952198	8663178	197461.000000	contact 12:8660653-8672825_12:8850696-8863495 distance:190356;contact 12:8660653-8672825_12:8863496-8869503 distance:199760
chr12:8860563-8860714	12	8860564	8860714	ENSG00000205846	protein_coding	ENST00000382073	8455962	404677.000000	contact 12:8451564-8456543_12:8863496-8869503 distance:412446
chr12:8860783-8860934	12	8860784	8860934	ENSG00000166523	protein_coding	ENST00000299663	8540905	319954.000000	contact 12:8537323-8543083_12:8850696-8863495 distance:316892;contact 12:8537323-8543083_12:8863496-8869503 distance:326296
chr12:8860783-8860934	12	8860784	8860934	ENSG00000166535	protein_coding	ENST00000299698	8822621	38238.000000	contact 12:8819723-8822893_12:8850696-8863495 distance:35787;contact 12:8819723-8822893_12:8863496-8869503 distance:45191
chr12:8860783-8860934	12	8860784	8860934	ENSG00000197614	protein_coding	ENST00000952198	8663178	197681.000000	contact 12:8660653-8672825_12:8850696-8863495 distance:190356;contact 12:8660653-8672825_12:8863496-8869503 distance:199760
chr12:8860783-8860934	12	8860784	8860934	ENSG00000205846	protein_coding	ENST00000382073	8455962	404897.000000	contact 12:8451564-8456543_12:8863496-8869503 distance:412446
chr12:88624262-88624413	12	88624263	88624413	ENSG00000139324	protein_coding	ENST00000266712	88142307	482031.000000	contact 12:88134171-88142550_12:88625715-88625994 distance:487494;contact 12:88134171-88142550_12:88625995-88627593 distance:488434
chr12:88624262-88624413	12	88624263	88624413	ENSG00000198707	protein_coding	ENST00000675476	88142099	482239.000000	contact 12:88134171-88142550_12:88625715-88625994 distance:487494;contact 12:88134171-88142550_12:88625995-88627593 distance:488434
chr12:88625022-88625173	12	88625023	88625173	ENSG00000139324	protein_coding	ENST00000266712	88142307	482791.000000	contact 12:88134171-88142550_12:88625715-88625994 distance:487494;contact 12:88134171-88142550_12:88625995-88627593 distance:488434
chr12:88625022-88625173	12	88625023	88625173	ENSG00000198707	protein_coding	ENST00000675476	88142099	482999.000000	contact 12:88134171-88142550_12:88625715-88625994 distance:487494;contact 12:88134171-88142550_12:88625995-88627593 distance:488434
chr12:88629202-88629353	12	88629203	88629353	ENSG00000139324	protein_coding	ENST00000266712	88142307	486971.000000	contact 12:88134171-88142550_12:88625715-88625994 distance:487494;contact 12:88134171-88142550_12:88625995-88627593 distance:488434
chr12:88629202-88629353	12	88629203	88629353	ENSG00000198707	protein_coding	ENST00000675476	88142099	487179.000000	contact 12:88134171-88142550_12:88625715-88625994 distance:487494;contact 12:88134171-88142550_12:88625995-88627593 distance:488434
chr12:88633422-88633573	12	88633423	88633573	ENSG00000139324	protein_coding	ENST00000266712	88142307	491191.000000	contact 12:88134171-88142550_12:88637698-88640305 distance:500641
chr12:88633422-88633573	12	88633423	88633573	ENSG00000198707	protein_coding	ENST00000675476	88142099	491399.000000	contact 12:88134171-88142550_12:88637698-88640305 distance:500641
chr12:88638482-88638633	12	88638483	88638633	ENSG00000139324	protein_coding	ENST00000266712	88142307	496251.000000	contact 12:88134171-88142550_12:88637698-88640305 distance:500641
chr12:88638482-88638633	12	88638483	88638633	ENSG00000198707	protein_coding	ENST00000675476	88142099	496459.000000	contact 12:88134171-88142550_12:88637698-88640305 distance:500641
chr12:88639542-88639693	12	88639543	88639693	ENSG00000139324	protein_coding	ENST00000266712	88142307	497311.000000	contact 12:88134171-88142550_12:88637698-88640305 distance:500641
chr12:88639542-88639693	12	88639543	88639693	ENSG00000198707	protein_coding	ENST00000675476	88142099	497519.000000	contact 12:88134171-88142550_12:88637698-88640305 distance:500641
chr12:88643782-88643933	12	88643783	88643933	ENSG00000139324	protein_coding	ENST00000266712	88142307	501551.000000	contact 12:88134171-88142550_12:88637698-88640305 distance:500641
chr12:88643782-88643933	12	88643783	88643933	ENSG00000198707	protein_coding	ENST00000675476	88142099	501759.000000	contact 12:88134171-88142550_12:88637698-88640305 distance:500641
chr12:88650722-88650873	12	88650723	88650873	ENSG00000139324	protein_coding	ENST00000266712	88142307	508491.000000	contact 12:88134171-88142550_12:88650405-88650617 distance:512151
chr12:88650722-88650873	12	88650723	88650873	ENSG00000198707	protein_coding	ENST00000675476	88142099	508699.000000	contact 12:88134171-88142550_12:88650405-88650617 distance:512151
chr12:88650882-88651033	12	88650883	88651033	ENSG00000139324	protein_coding	ENST00000266712	88142307	508651.000000	contact 12:88134171-88142550_12:88650405-88650617 distance:512151
chr12:88650882-88651033	12	88650883	88651033	ENSG00000198707	protein_coding	ENST00000675476	88142099	508859.000000	contact 12:88134171-88142550_12:88650405-88650617 distance:512151
chr12:88723342-88723493	12	88723343	88723493	ENSG00000139324	protein_coding	ENST00000266712	88142307	581111.000000	contact 12:88134171-88142550_12:88727942-88731597 distance:591409
chr12:88723342-88723493	12	88723343	88723493	ENSG00000198707	protein_coding	ENST00000675476	88142099	581319.000000	contact 12:88134171-88142550_12:88727942-88731597 distance:591409
chr12:88727162-88727313	12	88727163	88727313	ENSG00000049130	protein_coding	ENST00000347404	88580851	146387.000000	contact 12:88580719-88581692_12:88731598-88746469 distance:157828
chr12:88727162-88727313	12	88727163	88727313	ENSG00000139324	protein_coding	ENST00000266712	88142307	584931.000000	contact 12:88134171-88142550_12:88727942-88731597 distance:591409
chr12:88727162-88727313	12	88727163	88727313	ENSG00000198707	protein_coding	ENST00000675476	88142099	585139.000000	contact 12:88134171-88142550_12:88727942-88731597 distance:591409
chr12:88727322-88727473	12	88727323	88727473	ENSG00000049130	protein_coding	ENST00000347404	88580851	146547.000000	contact 12:88580719-88581692_12:88731598-88746469 distance:157828
chr12:88727322-88727473	12	88727323	88727473	ENSG00000139324	protein_coding	ENST00000266712	88142307	585091.000000	contact 12:88134171-88142550_12:88727942-88731597 distance:591409
chr12:88727322-88727473	12	88727323	88727473	ENSG00000198707	protein_coding	ENST00000675476	88142099	585299.000000	contact 12:88134171-88142550_12:88727942-88731597 distance:591409
chr12:88727482-88727633	12	88727483	88727633	ENSG00000049130	protein_coding	ENST00000347404	88580851	146707.000000	contact 12:88580719-88581692_12:88731598-88746469 distance:157828
chr12:88727482-88727633	12	88727483	88727633	ENSG00000139324	protein_coding	ENST00000266712	88142307	585251.000000	contact 12:88134171-88142550_12:88727942-88731597 distance:591409
chr12:88727482-88727633	12	88727483	88727633	ENSG00000198707	protein_coding	ENST00000675476	88142099	585459.000000	contact 12:88134171-88142550_12:88727942-88731597 distance:591409
chr12:88747322-88747473	12	88747323	88747473	ENSG00000049130	protein_coding	ENST00000347404	88580851	166547.000000	contact 12:88580719-88581692_12:88731598-88746469 distance:157828
chr12:88805362-88805513	12	88805363	88805513	ENSG00000049130	protein_coding	ENST00000347404	88580851	224587.000000	contact 12:88580719-88581692_12:88804768-88805341 distance:223849
chr12:88805782-88805933	12	88805783	88805933	ENSG00000049130	protein_coding	ENST00000347404	88580851	225007.000000	contact 12:88580719-88581692_12:88804768-88805341 distance:223849
chr12:88868182-88868333	12	88868183	88868333	ENSG00000049130	protein_coding	ENST00000347404	88580851	287407.000000	contact 12:88580719-88581692_12:88870294-88871306 distance:289595;contact 12:88580719-88581692_12:88871307-88873221 distance:291059
chr12:88870042-88870193	12	88870043	88870193	ENSG00000049130	protein_coding	ENST00000347404	88580851	289267.000000	contact 12:88580719-88581692_12:88870294-88871306 distance:289595;contact 12:88580719-88581692_12:88873565-88875515 distance:293335;contact 12:88580719-88581692_12:88871307-88873221 distance:291059
chr12:88870242-88870393	12	88870243	88870393	ENSG00000049130	protein_coding	ENST00000347404	88580851	289467.000000	contact 12:88580719-88581692_12:88870294-88871306 distance:289595;contact 12:88580719-88581692_12:88873565-88875515 distance:293335;contact 12:88580719-88581692_12:88871307-88873221 distance:291059
chr12:88870442-88870593	12	88870443	88870593	ENSG00000049130	protein_coding	ENST00000347404	88580851	289667.000000	contact 12:88580719-88581692_12:88870294-88871306 distance:289595;contact 12:88580719-88581692_12:88873565-88875515 distance:293335;contact 12:88580719-88581692_12:88871307-88873221 distance:291059
chr12:8887423-8887574	12	8887424	8887574	ENSG00000166523	protein_coding	ENST00000299663	8540905	346594.000000	contact 12:8537323-8543083_12:8879149-8883050 distance:340896;contact 12:8537323-8543083_12:8889944-8894506 distance:352022;contact 12:8537323-8543083_12:8885439-8889943 distance:347488;contact 12:8537323-8543083_12:8883051-8885438 distance:344041
chr12:8887423-8887574	12	8887424	8887574	ENSG00000166535	protein_coding	ENST00000299698	8822621	64878.000000	contact 12:8819723-8822893_12:8889944-8894506 distance:70917;contact 12:8819723-8822893_12:8885439-8889943 distance:66383;contact 12:8819723-8822893_12:8883051-8885438 distance:62936
chr12:8887423-8887574	12	8887424	8887574	ENSG00000197614	protein_coding	ENST00000952198	8663178	224321.000000	contact 12:8660653-8672825_12:8879149-8883050 distance:214360;contact 12:8660653-8672825_12:8889944-8894506 distance:225486;contact 12:8660653-8672825_12:8885439-8889943 distance:220952;contact 12:8660653-8672825_12:8883051-8885438 distance:217505
chr12:88876962-88877113	12	88876963	88877113	ENSG00000049130	protein_coding	ENST00000347404	88580851	296187.000000	contact 12:88580719-88581692_12:88871307-88873221 distance:291059;contact 12:88580719-88581692_12:88873565-88875515 distance:293335
chr12:88889402-88889553	12	88889403	88889553	ENSG00000049130	protein_coding	ENST00000347404	88580851	308627.000000	contact 12:88580719-88581692_12:88892959-88894817 distance:312683
chr12:88889802-88889953	12	88889803	88889953	ENSG00000049130	protein_coding	ENST00000347404	88580851	309027.000000	contact 12:88580719-88581692_12:88892959-88894817 distance:312683;contact 12:88580719-88581692_12:88894818-88895930 distance:314169
chr12:88894182-88894333	12	88894183	88894333	ENSG00000049130	protein_coding	ENST00000347404	88580851	313407.000000	contact 12:88580719-88581692_12:88892959-88894817 distance:312683;contact 12:88580719-88581692_12:88898839-88899498 distance:317963;contact 12:88580719-88581692_12:88895931-88898838 distance:316179;contact 12:88580719-88581692_12:88894818-88895930 distance:314169
chr12:88895762-88895913	12	88895763	88895913	ENSG00000049130	protein_coding	ENST00000347404	88580851	314987.000000	contact 12:88580719-88581692_12:88892959-88894817 distance:312683;contact 12:88580719-88581692_12:88899499-88901657 distance:319373;contact 12:88580719-88581692_12:88898839-88899498 distance:317963;contact 12:88580719-88581692_12:88895931-88898838 distance:316179;contact 12:88580719-88581692_12:88894818-88895930 distance:314169
chr12:88896902-88897053	12	88896903	88897053	ENSG00000049130	protein_coding	ENST00000347404	88580851	316127.000000	contact 12:88580719-88581692_12:88892959-88894817 distance:312683;contact 12:88580719-88581692_12:88901658-88903478 distance:321363;contact 12:88580719-88581692_12:88899499-88901657 distance:319373;contact 12:88580719-88581692_12:88898839-88899498 distance:317963;contact 12:88580719-88581692_12:88895931-88898838 distance:316179;contact 12:88580719-88581692_12:88894818-88895930 distance:314169
chr12:88897082-88897233	12	88897083	88897233	ENSG00000049130	protein_coding	ENST00000347404	88580851	316307.000000	contact 12:88580719-88581692_12:88892959-88894817 distance:312683;contact 12:88580719-88581692_12:88901658-88903478 distance:321363;contact 12:88580719-88581692_12:88899499-88901657 distance:319373;contact 12:88580719-88581692_12:88898839-88899498 distance:317963;contact 12:88580719-88581692_12:88895931-88898838 distance:316179;contact 12:88580719-88581692_12:88894818-88895930 distance:314169
chr12:88897282-88897433	12	88897283	88897433	ENSG00000049130	protein_coding	ENST00000347404	88580851	316507.000000	contact 12:88580719-88581692_12:88892959-88894817 distance:312683;contact 12:88580719-88581692_12:88901658-88903478 distance:321363;contact 12:88580719-88581692_12:88899499-88901657 distance:319373;contact 12:88580719-88581692_12:88898839-88899498 distance:317963;contact 12:88580719-88581692_12:88895931-88898838 distance:316179;contact 12:88580719-88581692_12:88894818-88895930 distance:314169
chr12:88897922-88898073	12	88897923	88898073	ENSG00000049130	protein_coding	ENST00000347404	88580851	317147.000000	contact 12:88580719-88581692_12:88892959-88894817 distance:312683;contact 12:88580719-88581692_12:88901658-88903478 distance:321363;contact 12:88580719-88581692_12:88899499-88901657 distance:319373;contact 12:88580719-88581692_12:88898839-88899498 distance:317963;contact 12:88580719-88581692_12:88895931-88898838 distance:316179;contact 12:88580719-88581692_12:88894818-88895930 distance:314169
chr12:88922962-88923113	12	88922963	88923113	ENSG00000049130	protein_coding	ENST00000347404	88580851	342187.000000	contact 12:88580719-88581692_12:88918769-88921598 distance:338978;contact 12:88580719-88581692_12:88924909-88930059 distance:346279;contact 12:88580719-88581692_12:88923540-88924908 distance:343019;contact 12:88580719-88581692_12:88921599-88923539 distance:341364
chr12:88925522-88925673	12	88925523	88925673	ENSG00000049130	protein_coding	ENST00000347404	88580851	344747.000000	contact 12:88580719-88581692_12:88918769-88921598 distance:338978;contact 12:88580719-88581692_12:88930060-88931042 distance:349346;contact 12:88580719-88581692_12:88924909-88930059 distance:346279;contact 12:88580719-88581692_12:88923540-88924908 distance:343019;contact 12:88580719-88581692_12:88921599-88923539 distance:341364
chr12:88926042-88926193	12	88926043	88926193	ENSG00000049130	protein_coding	ENST00000347404	88580851	345267.000000	contact 12:88580719-88581692_12:88918769-88921598 distance:338978;contact 12:88580719-88581692_12:88931143-88933092 distance:350912;contact 12:88580719-88581692_12:88930060-88931042 distance:349346;contact 12:88580719-88581692_12:88924909-88930059 distance:346279;contact 12:88580719-88581692_12:88923540-88924908 distance:343019;contact 12:88580719-88581692_12:88921599-88923539 distance:341364
chr12:88926442-88926593	12	88926443	88926593	ENSG00000049130	protein_coding	ENST00000347404	88580851	345667.000000	contact 12:88580719-88581692_12:88918769-88921598 distance:338978;contact 12:88580719-88581692_12:88931143-88933092 distance:350912;contact 12:88580719-88581692_12:88930060-88931042 distance:349346;contact 12:88580719-88581692_12:88924909-88930059 distance:346279;contact 12:88580719-88581692_12:88923540-88924908 distance:343019;contact 12:88580719-88581692_12:88921599-88923539 distance:341364
chr12:88931782-88931933	12	88931783	88931933	ENSG00000049130	protein_coding	ENST00000347404	88580851	351007.000000	contact 12:88580719-88581692_12:88924909-88930059 distance:346279;contact 12:88580719-88581692_12:88933259-88934342 distance:352595;contact 12:88580719-88581692_12:88933093-88933258 distance:351970;contact 12:88580719-88581692_12:88931143-88933092 distance:350912;contact 12:88580719-88581692_12:88930060-88931042 distance:349346
chr12:88931782-88931933	12	88931783	88931933	ENSG00000133641	protein_coding	ENST00000948569	88035552	896306.000000	contact 12:88033963-88036090_12:88933259-88934342 distance:898774;contact 12:88033963-88036090_12:88933093-88933258 distance:898149
chr12:88931782-88931933	12	88931783	88931933	ENSG00000139324	protein_coding	ENST00000266712	88142307	789551.000000	contact 12:88134171-88142550_12:88933259-88934342 distance:795440
chr12:88931782-88931933	12	88931783	88931933	ENSG00000198707	protein_coding	ENST00000675476	88142099	789759.000000	contact 12:88134171-88142550_12:88933259-88934342 distance:795440
chr12:88934462-88934613	12	88934463	88934613	ENSG00000049130	protein_coding	ENST00000347404	88580851	353687.000000	contact 12:88580719-88581692_12:88924909-88930059 distance:346279;contact 12:88580719-88581692_12:88933259-88934342 distance:352595;contact 12:88580719-88581692_12:88933093-88933258 distance:351970;contact 12:88580719-88581692_12:88931143-88933092 distance:350912;contact 12:88580719-88581692_12:88930060-88931042 distance:349346
chr12:88934462-88934613	12	88934463	88934613	ENSG00000133641	protein_coding	ENST00000948569	88035552	898986.000000	contact 12:88033963-88036090_12:88933259-88934342 distance:898774;contact 12:88033963-88036090_12:88933093-88933258 distance:898149
chr12:88934462-88934613	12	88934463	88934613	ENSG00000139324	protein_coding	ENST00000266712	88142307	792231.000000	contact 12:88134171-88142550_12:88933259-88934342 distance:795440
chr12:88934462-88934613	12	88934463	88934613	ENSG00000198707	protein_coding	ENST00000675476	88142099	792439.000000	contact 12:88134171-88142550_12:88933259-88934342 distance:795440
chr12:88936202-88936353	12	88936203	88936353	ENSG00000049130	protein_coding	ENST00000347404	88580851	355427.000000	contact 12:88580719-88581692_12:88931143-88933092 distance:350912;contact 12:88580719-88581692_12:88933259-88934342 distance:352595;contact 12:88580719-88581692_12:88933093-88933258 distance:351970
chr12:88936202-88936353	12	88936203	88936353	ENSG00000133641	protein_coding	ENST00000948569	88035552	900726.000000	contact 12:88033963-88036090_12:88933259-88934342 distance:898774;contact 12:88033963-88036090_12:88933093-88933258 distance:898149
chr12:88936202-88936353	12	88936203	88936353	ENSG00000139324	protein_coding	ENST00000266712	88142307	793971.000000	contact 12:88134171-88142550_12:88933259-88934342 distance:795440
chr12:88936202-88936353	12	88936203	88936353	ENSG00000198707	protein_coding	ENST00000675476	88142099	794179.000000	contact 12:88134171-88142550_12:88933259-88934342 distance:795440
chr12:88944402-88944553	12	88944403	88944553	ENSG00000049130	protein_coding	ENST00000347404	88580851	363627.000000	contact 12:88580719-88581692_12:88942218-88943292 distance:361550;contact 12:88580719-88581692_12:88946264-88953167 distance:368510;contact 12:88580719-88581692_12:88943293-88946263 distance:363573
chr12:88944402-88944553	12	88944403	88944553	ENSG00000133641	protein_coding	ENST00000948569	88035552	908926.000000	contact 12:88033963-88036090_12:88943293-88946263 distance:909752
chr12:88944402-88944553	12	88944403	88944553	ENSG00000139324	protein_coding	ENST00000266712	88142307	802171.000000	contact 12:88134171-88142550_12:88942218-88943292 distance:804395;contact 12:88134171-88142550_12:88943293-88946263 distance:806418
chr12:88944402-88944553	12	88944403	88944553	ENSG00000165805	protein_coding	ENST00000298699	88029401	915077.000000	contact 12:88026329-88033962_12:88942218-88943292 distance:912610;contact 12:88026329-88033962_12:88943293-88946263 distance:914633
chr12:88944402-88944553	12	88944403	88944553	ENSG00000198707	protein_coding	ENST00000675476	88142099	802379.000000	contact 12:88134171-88142550_12:88942218-88943292 distance:804395;contact 12:88134171-88142550_12:88943293-88946263 distance:806418
chr12:88944602-88944753	12	88944603	88944753	ENSG00000049130	protein_coding	ENST00000347404	88580851	363827.000000	contact 12:88580719-88581692_12:88942218-88943292 distance:361550;contact 12:88580719-88581692_12:88946264-88953167 distance:368510;contact 12:88580719-88581692_12:88943293-88946263 distance:363573
chr12:88944602-88944753	12	88944603	88944753	ENSG00000133641	protein_coding	ENST00000948569	88035552	909126.000000	contact 12:88033963-88036090_12:88943293-88946263 distance:909752
chr12:88944602-88944753	12	88944603	88944753	ENSG00000139324	protein_coding	ENST00000266712	88142307	802371.000000	contact 12:88134171-88142550_12:88942218-88943292 distance:804395;contact 12:88134171-88142550_12:88943293-88946263 distance:806418
chr12:88944602-88944753	12	88944603	88944753	ENSG00000165805	protein_coding	ENST00000298699	88029401	915277.000000	contact 12:88026329-88033962_12:88942218-88943292 distance:912610;contact 12:88026329-88033962_12:88943293-88946263 distance:914633
chr12:88944602-88944753	12	88944603	88944753	ENSG00000198707	protein_coding	ENST00000675476	88142099	802579.000000	contact 12:88134171-88142550_12:88942218-88943292 distance:804395;contact 12:88134171-88142550_12:88943293-88946263 distance:806418
chr12:88945142-88945293	12	88945143	88945293	ENSG00000049130	protein_coding	ENST00000347404	88580851	364367.000000	contact 12:88580719-88581692_12:88942218-88943292 distance:361550;contact 12:88580719-88581692_12:88946264-88953167 distance:368510;contact 12:88580719-88581692_12:88943293-88946263 distance:363573
chr12:88945142-88945293	12	88945143	88945293	ENSG00000133641	protein_coding	ENST00000948569	88035552	909666.000000	contact 12:88033963-88036090_12:88943293-88946263 distance:909752
chr12:88945142-88945293	12	88945143	88945293	ENSG00000139324	protein_coding	ENST00000266712	88142307	802911.000000	contact 12:88134171-88142550_12:88942218-88943292 distance:804395;contact 12:88134171-88142550_12:88943293-88946263 distance:806418
chr12:88945142-88945293	12	88945143	88945293	ENSG00000165805	protein_coding	ENST00000298699	88029401	915817.000000	contact 12:88026329-88033962_12:88942218-88943292 distance:912610;contact 12:88026329-88033962_12:88943293-88946263 distance:914633
chr12:88945142-88945293	12	88945143	88945293	ENSG00000198707	protein_coding	ENST00000675476	88142099	803119.000000	contact 12:88134171-88142550_12:88942218-88943292 distance:804395;contact 12:88134171-88142550_12:88943293-88946263 distance:806418
chr12:88946482-88946633	12	88946483	88946633	ENSG00000049130	protein_coding	ENST00000347404	88580851	365707.000000	contact 12:88580719-88581692_12:88942218-88943292 distance:361550;contact 12:88580719-88581692_12:88946264-88953167 distance:368510;contact 12:88580719-88581692_12:88943293-88946263 distance:363573
chr12:88946482-88946633	12	88946483	88946633	ENSG00000133641	protein_coding	ENST00000948569	88035552	911006.000000	contact 12:88033963-88036090_12:88943293-88946263 distance:909752
chr12:88946482-88946633	12	88946483	88946633	ENSG00000139324	protein_coding	ENST00000266712	88142307	804251.000000	contact 12:88134171-88142550_12:88942218-88943292 distance:804395;contact 12:88134171-88142550_12:88943293-88946263 distance:806418
chr12:88946482-88946633	12	88946483	88946633	ENSG00000165805	protein_coding	ENST00000298699	88029401	917157.000000	contact 12:88026329-88033962_12:88942218-88943292 distance:912610;contact 12:88026329-88033962_12:88943293-88946263 distance:914633
chr12:88946482-88946633	12	88946483	88946633	ENSG00000198707	protein_coding	ENST00000675476	88142099	804459.000000	contact 12:88134171-88142550_12:88942218-88943292 distance:804395;contact 12:88134171-88142550_12:88943293-88946263 distance:806418
chr12:88946722-88946873	12	88946723	88946873	ENSG00000049130	protein_coding	ENST00000347404	88580851	365947.000000	contact 12:88580719-88581692_12:88942218-88943292 distance:361550;contact 12:88580719-88581692_12:88946264-88953167 distance:368510;contact 12:88580719-88581692_12:88943293-88946263 distance:363573
chr12:88946722-88946873	12	88946723	88946873	ENSG00000133641	protein_coding	ENST00000948569	88035552	911246.000000	contact 12:88033963-88036090_12:88943293-88946263 distance:909752
chr12:88946722-88946873	12	88946723	88946873	ENSG00000139324	protein_coding	ENST00000266712	88142307	804491.000000	contact 12:88134171-88142550_12:88942218-88943292 distance:804395;contact 12:88134171-88142550_12:88943293-88946263 distance:806418
chr12:88946722-88946873	12	88946723	88946873	ENSG00000165805	protein_coding	ENST00000298699	88029401	917397.000000	contact 12:88026329-88033962_12:88942218-88943292 distance:912610;contact 12:88026329-88033962_12:88943293-88946263 distance:914633
chr12:88946722-88946873	12	88946723	88946873	ENSG00000198707	protein_coding	ENST00000675476	88142099	804699.000000	contact 12:88134171-88142550_12:88942218-88943292 distance:804395;contact 12:88134171-88142550_12:88943293-88946263 distance:806418
chr12:88952682-88952833	12	88952683	88952833	ENSG00000049130	protein_coding	ENST00000347404	88580851	371907.000000	contact 12:88580719-88581692_12:88946264-88953167 distance:368510;contact 12:88580719-88581692_12:88953168-88959265 distance:375011
chr12:88957482-88957633	12	88957483	88957633	ENSG00000049130	protein_coding	ENST00000347404	88580851	376707.000000	contact 12:88580719-88581692_12:88946264-88953167 distance:368510;contact 12:88580719-88581692_12:88961858-88965893 distance:382670;contact 12:88580719-88581692_12:88959266-88961857 distance:379356;contact 12:88580719-88581692_12:88953168-88959265 distance:375011
chr12:88957482-88957633	12	88957483	88957633	ENSG00000139324	protein_coding	ENST00000266712	88142307	815251.000000	contact 12:88134171-88142550_12:88961858-88965893 distance:825515;contact 12:88134171-88142550_12:88959266-88961857 distance:822201
chr12:88957482-88957633	12	88957483	88957633	ENSG00000165805	protein_coding	ENST00000298699	88029401	928157.000000	contact 12:88026329-88033962_12:88959266-88961857 distance:930416
chr12:88957482-88957633	12	88957483	88957633	ENSG00000198707	protein_coding	ENST00000675476	88142099	815459.000000	contact 12:88134171-88142550_12:88961858-88965893 distance:825515;contact 12:88134171-88142550_12:88959266-88961857 distance:822201
chr12:88960622-88960773	12	88960623	88960773	ENSG00000049130	protein_coding	ENST00000347404	88580851	379847.000000	contact 12:88580719-88581692_12:88953168-88959265 distance:375011;contact 12:88580719-88581692_12:88961858-88965893 distance:382670;contact 12:88580719-88581692_12:88959266-88961857 distance:379356
chr12:88960622-88960773	12	88960623	88960773	ENSG00000139324	protein_coding	ENST00000266712	88142307	818391.000000	contact 12:88134171-88142550_12:88961858-88965893 distance:825515;contact 12:88134171-88142550_12:88959266-88961857 distance:822201
chr12:88960622-88960773	12	88960623	88960773	ENSG00000165805	protein_coding	ENST00000298699	88029401	931297.000000	contact 12:88026329-88033962_12:88959266-88961857 distance:930416
chr12:88960622-88960773	12	88960623	88960773	ENSG00000198707	protein_coding	ENST00000675476	88142099	818599.000000	contact 12:88134171-88142550_12:88961858-88965893 distance:825515;contact 12:88134171-88142550_12:88959266-88961857 distance:822201
chr12:88985702-88985853	12	88985703	88985853	ENSG00000049130	protein_coding	ENST00000347404	88580851	404927.000000	contact 12:88580719-88581692_12:88980681-88985558 distance:401914;contact 12:88580719-88581692_12:88986630-88996814 distance:410517;contact 12:88580719-88581692_12:88985559-88986629 distance:404889
chr12:88985702-88985853	12	88985703	88985853	ENSG00000133641	protein_coding	ENST00000948569	88035552	950226.000000	contact 12:88033963-88036090_12:88986630-88996814 distance:956696;contact 12:88033963-88036090_12:88985559-88986629 distance:951068
chr12:88985702-88985853	12	88985703	88985853	ENSG00000139323	protein_coding	ENST00000393179	89525615	539837.000000	contact 12:89523335-89526345_12:88986630-88996814 distance:533118
chr12:88985702-88985853	12	88985703	88985853	ENSG00000139324	protein_coding	ENST00000266712	88142307	843471.000000	contact 12:88134171-88142550_12:88980681-88985558 distance:844759;contact 12:88134171-88142550_12:88986630-88996814 distance:853362;contact 12:88134171-88142550_12:88985559-88986629 distance:847734
chr12:88985702-88985853	12	88985703	88985853	ENSG00000165805	protein_coding	ENST00000298699	88029401	956377.000000	contact 12:88026329-88033962_12:88986630-88996814 distance:961577
chr12:88985702-88985853	12	88985703	88985853	ENSG00000198707	protein_coding	ENST00000675476	88142099	843679.000000	contact 12:88134171-88142550_12:88980681-88985558 distance:844759;contact 12:88134171-88142550_12:88986630-88996814 distance:853362;contact 12:88134171-88142550_12:88985559-88986629 distance:847734
chr12:88985702-88985853	12	88985703	88985853	ENSG00000257594	protein_coding	ENST00000529983	89524796	539018.000000	contact 12:89523335-89526345_12:88986630-88996814 distance:533118
chr12:88985702-88985853	12	88985703	88985853	ENSG00000259075	protein_coding	ENST00000548729	89526198	540420.000000	contact 12:89523335-89526345_12:88986630-88996814 distance:533118
chr12:88993742-88993893	12	88993743	88993893	ENSG00000049130	protein_coding	ENST00000347404	88580851	412967.000000	contact 12:88580719-88581692_12:88986630-88996814 distance:410517;contact 12:88580719-88581692_12:88998672-89001084 distance:418673;contact 12:88580719-88581692_12:88996815-88998671 distance:416538
chr12:88993742-88993893	12	88993743	88993893	ENSG00000133641	protein_coding	ENST00000948569	88035552	958266.000000	contact 12:88033963-88036090_12:88986630-88996814 distance:956696;contact 12:88033963-88036090_12:88998672-89001084 distance:964852;contact 12:88033963-88036090_12:88996815-88998671 distance:962717
chr12:88993742-88993893	12	88993743	88993893	ENSG00000139318	protein_coding	ENST00000279488	89352501	358683.000000	contact 12:89347945-89357711_12:88998672-89001084 distance:352950
chr12:88993742-88993893	12	88993743	88993893	ENSG00000139323	protein_coding	ENST00000393179	89525615	531797.000000	contact 12:89523335-89526345_12:88986630-88996814 distance:533118;contact 12:89523335-89526345_12:88998672-89001084 distance:524962;contact 12:89523335-89526345_12:88996815-88998671 distance:527097
chr12:88993742-88993893	12	88993743	88993893	ENSG00000139324	protein_coding	ENST00000266712	88142307	851511.000000	contact 12:88134171-88142550_12:88986630-88996814 distance:853362;contact 12:88134171-88142550_12:88998672-89001084 distance:861518;contact 12:88134171-88142550_12:88996815-88998671 distance:859383
chr12:88993742-88993893	12	88993743	88993893	ENSG00000165805	protein_coding	ENST00000298699	88029401	964417.000000	contact 12:88026329-88033962_12:88986630-88996814 distance:961577;contact 12:88026329-88033962_12:88998672-89001084 distance:969733;contact 12:88026329-88033962_12:88996815-88998671 distance:967598
chr12:88993742-88993893	12	88993743	88993893	ENSG00000198707	protein_coding	ENST00000675476	88142099	851719.000000	contact 12:88134171-88142550_12:88986630-88996814 distance:853362;contact 12:88134171-88142550_12:88998672-89001084 distance:861518;contact 12:88134171-88142550_12:88996815-88998671 distance:859383
chr12:88993742-88993893	12	88993743	88993893	ENSG00000257594	protein_coding	ENST00000529983	89524796	530978.000000	contact 12:89523335-89526345_12:88986630-88996814 distance:533118;contact 12:89523335-89526345_12:88998672-89001084 distance:524962;contact 12:89523335-89526345_12:88996815-88998671 distance:527097
chr12:88993742-88993893	12	88993743	88993893	ENSG00000259075	protein_coding	ENST00000548729	89526198	532380.000000	contact 12:89523335-89526345_12:88986630-88996814 distance:533118;contact 12:89523335-89526345_12:88998672-89001084 distance:524962;contact 12:89523335-89526345_12:88996815-88998671 distance:527097
chr12:88994622-88994773	12	88994623	88994773	ENSG00000049130	protein_coding	ENST00000347404	88580851	413847.000000	contact 12:88580719-88581692_12:88986630-88996814 distance:410517;contact 12:88580719-88581692_12:88998672-89001084 distance:418673;contact 12:88580719-88581692_12:88996815-88998671 distance:416538
chr12:88994622-88994773	12	88994623	88994773	ENSG00000133641	protein_coding	ENST00000948569	88035552	959146.000000	contact 12:88033963-88036090_12:88986630-88996814 distance:956696;contact 12:88033963-88036090_12:88998672-89001084 distance:964852;contact 12:88033963-88036090_12:88996815-88998671 distance:962717
chr12:88994622-88994773	12	88994623	88994773	ENSG00000139318	protein_coding	ENST00000279488	89352501	357803.000000	contact 12:89347945-89357711_12:88998672-89001084 distance:352950
chr12:88994622-88994773	12	88994623	88994773	ENSG00000139323	protein_coding	ENST00000393179	89525615	530917.000000	contact 12:89523335-89526345_12:88986630-88996814 distance:533118;contact 12:89523335-89526345_12:88998672-89001084 distance:524962;contact 12:89523335-89526345_12:88996815-88998671 distance:527097
chr12:88994622-88994773	12	88994623	88994773	ENSG00000139324	protein_coding	ENST00000266712	88142307	852391.000000	contact 12:88134171-88142550_12:88986630-88996814 distance:853362;contact 12:88134171-88142550_12:88998672-89001084 distance:861518;contact 12:88134171-88142550_12:88996815-88998671 distance:859383
chr12:88994622-88994773	12	88994623	88994773	ENSG00000165805	protein_coding	ENST00000298699	88029401	965297.000000	contact 12:88026329-88033962_12:88986630-88996814 distance:961577;contact 12:88026329-88033962_12:88998672-89001084 distance:969733;contact 12:88026329-88033962_12:88996815-88998671 distance:967598
chr12:88994622-88994773	12	88994623	88994773	ENSG00000198707	protein_coding	ENST00000675476	88142099	852599.000000	contact 12:88134171-88142550_12:88986630-88996814 distance:853362;contact 12:88134171-88142550_12:88998672-89001084 distance:861518;contact 12:88134171-88142550_12:88996815-88998671 distance:859383
chr12:88994622-88994773	12	88994623	88994773	ENSG00000257594	protein_coding	ENST00000529983	89524796	530098.000000	contact 12:89523335-89526345_12:88986630-88996814 distance:533118;contact 12:89523335-89526345_12:88998672-89001084 distance:524962;contact 12:89523335-89526345_12:88996815-88998671 distance:527097
chr12:88994622-88994773	12	88994623	88994773	ENSG00000259075	protein_coding	ENST00000548729	89526198	531500.000000	contact 12:89523335-89526345_12:88986630-88996814 distance:533118;contact 12:89523335-89526345_12:88998672-89001084 distance:524962;contact 12:89523335-89526345_12:88996815-88998671 distance:527097
chr12:88998582-88998733	12	88998583	88998733	ENSG00000049130	protein_coding	ENST00000347404	88580851	417807.000000	contact 12:88580719-88581692_12:88986630-88996814 distance:410517;contact 12:88580719-88581692_12:89001085-89013942 distance:426308;contact 12:88580719-88581692_12:88998672-89001084 distance:418673;contact 12:88580719-88581692_12:88996815-88998671 distance:416538
chr12:88998582-88998733	12	88998583	88998733	ENSG00000133641	protein_coding	ENST00000948569	88035552	963106.000000	contact 12:88033963-88036090_12:88986630-88996814 distance:956696;contact 12:88033963-88036090_12:88998672-89001084 distance:964852;contact 12:88033963-88036090_12:88996815-88998671 distance:962717
chr12:88998582-88998733	12	88998583	88998733	ENSG00000139318	protein_coding	ENST00000279488	89352501	353843.000000	contact 12:89347945-89357711_12:89001085-89013942 distance:345315;contact 12:89347945-89357711_12:88998672-89001084 distance:352950
chr12:88998582-88998733	12	88998583	88998733	ENSG00000139323	protein_coding	ENST00000393179	89525615	526957.000000	contact 12:89523335-89526345_12:88986630-88996814 distance:533118;contact 12:89523335-89526345_12:89001085-89013942 distance:517327;contact 12:89523335-89526345_12:88998672-89001084 distance:524962;contact 12:89523335-89526345_12:88996815-88998671 distance:527097
chr12:88998582-88998733	12	88998583	88998733	ENSG00000139324	protein_coding	ENST00000266712	88142307	856351.000000	contact 12:88134171-88142550_12:88986630-88996814 distance:853362;contact 12:88134171-88142550_12:89001085-89013942 distance:869153;contact 12:88134171-88142550_12:88998672-89001084 distance:861518;contact 12:88134171-88142550_12:88996815-88998671 distance:859383
chr12:88998582-88998733	12	88998583	88998733	ENSG00000165805	protein_coding	ENST00000298699	88029401	969257.000000	contact 12:88026329-88033962_12:88986630-88996814 distance:961577;contact 12:88026329-88033962_12:88998672-89001084 distance:969733;contact 12:88026329-88033962_12:88996815-88998671 distance:967598
chr12:88998582-88998733	12	88998583	88998733	ENSG00000198707	protein_coding	ENST00000675476	88142099	856559.000000	contact 12:88134171-88142550_12:88986630-88996814 distance:853362;contact 12:88134171-88142550_12:89001085-89013942 distance:869153;contact 12:88134171-88142550_12:88998672-89001084 distance:861518;contact 12:88134171-88142550_12:88996815-88998671 distance:859383
chr12:88998582-88998733	12	88998583	88998733	ENSG00000257594	protein_coding	ENST00000529983	89524796	526138.000000	contact 12:89523335-89526345_12:88986630-88996814 distance:533118;contact 12:89523335-89526345_12:89001085-89013942 distance:517327;contact 12:89523335-89526345_12:88998672-89001084 distance:524962;contact 12:89523335-89526345_12:88996815-88998671 distance:527097
chr12:88998582-88998733	12	88998583	88998733	ENSG00000259075	protein_coding	ENST00000548729	89526198	527540.000000	contact 12:89523335-89526345_12:88986630-88996814 distance:533118;contact 12:89523335-89526345_12:89001085-89013942 distance:517327;contact 12:89523335-89526345_12:88998672-89001084 distance:524962;contact 12:89523335-89526345_12:88996815-88998671 distance:527097
chr12:89019482-89019633	12	89019483	89019633	ENSG00000049130	protein_coding	ENST00000347404	88580851	438707.000000	contact 12:88580719-88581692_12:89013943-89014701 distance:433117;contact 12:88580719-88581692_12:89015573-89022274 distance:437718;contact 12:88580719-88581692_12:89014702-89015572 distance:433932
chr12:89019482-89019633	12	89019483	89019633	ENSG00000070961	protein_coding	ENST00000939929	89709354	689796.000000	contact 12:89706574-89714254_12:89022275-89028766 distance:684894;contact 12:89706574-89714254_12:89015573-89022274 distance:691491
chr12:89019482-89019633	12	89019483	89019633	ENSG00000133641	protein_coding	ENST00000948569	88035552	984006.000000	contact 12:88033963-88036090_12:89013943-89014701 distance:979296;contact 12:88033963-88036090_12:89015573-89022274 distance:983897;contact 12:88033963-88036090_12:89014702-89015572 distance:980111
chr12:89019482-89019633	12	89019483	89019633	ENSG00000139318	protein_coding	ENST00000279488	89352501	332943.000000	contact 12:89347945-89357711_12:89013943-89014701 distance:338506;contact 12:89347945-89357711_12:89022275-89028766 distance:327308;contact 12:89347945-89357711_12:89015573-89022274 distance:333905;contact 12:89347945-89357711_12:89014702-89015572 distance:337691
chr12:89019482-89019633	12	89019483	89019633	ENSG00000139323	protein_coding	ENST00000393179	89525615	506057.000000	contact 12:89523335-89526345_12:89013943-89014701 distance:510518;contact 12:89523335-89526345_12:89022275-89028766 distance:499320;contact 12:89523335-89526345_12:89015573-89022274 distance:505917;contact 12:89523335-89526345_12:89014702-89015572 distance:509703
chr12:89019482-89019633	12	89019483	89019633	ENSG00000139324	protein_coding	ENST00000266712	88142307	877251.000000	contact 12:88134171-88142550_12:89013943-89014701 distance:875962;contact 12:88134171-88142550_12:89022275-89028766 distance:887160;contact 12:88134171-88142550_12:89015573-89022274 distance:880563;contact 12:88134171-88142550_12:89014702-89015572 distance:876777
chr12:89019482-89019633	12	89019483	89019633	ENSG00000165805	protein_coding	ENST00000298699	88029401	990157.000000	contact 12:88026329-88033962_12:89013943-89014701 distance:984177
chr12:89019482-89019633	12	89019483	89019633	ENSG00000198707	protein_coding	ENST00000675476	88142099	877459.000000	contact 12:88134171-88142550_12:89013943-89014701 distance:875962;contact 12:88134171-88142550_12:89022275-89028766 distance:887160;contact 12:88134171-88142550_12:89015573-89022274 distance:880563;contact 12:88134171-88142550_12:89014702-89015572 distance:876777
chr12:89019482-89019633	12	89019483	89019633	ENSG00000257594	protein_coding	ENST00000529983	89524796	505238.000000	contact 12:89523335-89526345_12:89013943-89014701 distance:510518;contact 12:89523335-89526345_12:89022275-89028766 distance:499320;contact 12:89523335-89526345_12:89015573-89022274 distance:505917;contact 12:89523335-89526345_12:89014702-89015572 distance:509703
chr12:89019482-89019633	12	89019483	89019633	ENSG00000259075	protein_coding	ENST00000548729	89526198	506640.000000	contact 12:89523335-89526345_12:89013943-89014701 distance:510518;contact 12:89523335-89526345_12:89022275-89028766 distance:499320;contact 12:89523335-89526345_12:89015573-89022274 distance:505917;contact 12:89523335-89526345_12:89014702-89015572 distance:509703
chr12:89030042-89030193	12	89030043	89030193	ENSG00000070961	protein_coding	ENST00000939929	89709354	679236.000000	contact 12:89706574-89714254_12:89022275-89028766 distance:684894;contact 12:89706574-89714254_12:89033456-89040466 distance:673453
chr12:89030042-89030193	12	89030043	89030193	ENSG00000139318	protein_coding	ENST00000279488	89352501	322383.000000	contact 12:89347945-89357711_12:89022275-89028766 distance:327308;contact 12:89347945-89357711_12:89033456-89040466 distance:315867;contact 12:89347945-89357711_12:89031056-89033455 distance:320573;contact 12:89347945-89357711_12:89029112-89031055 distance:322745;contact 12:89347945-89357711_12:89028767-89029111 distance:323889
chr12:89030042-89030193	12	89030043	89030193	ENSG00000139323	protein_coding	ENST00000393179	89525615	495497.000000	contact 12:89523335-89526345_12:89022275-89028766 distance:499320;contact 12:89523335-89526345_12:89033456-89040466 distance:487879;contact 12:89523335-89526345_12:89031056-89033455 distance:492585;contact 12:89523335-89526345_12:89029112-89031055 distance:494757;contact 12:89523335-89526345_12:89028767-89029111 distance:495901
chr12:89030042-89030193	12	89030043	89030193	ENSG00000139324	protein_coding	ENST00000266712	88142307	887811.000000	contact 12:88134171-88142550_12:89022275-89028766 distance:887160;contact 12:88134171-88142550_12:89031056-89033455 distance:893895;contact 12:88134171-88142550_12:89029112-89031055 distance:891723
chr12:89030042-89030193	12	89030043	89030193	ENSG00000198707	protein_coding	ENST00000675476	88142099	888019.000000	contact 12:88134171-88142550_12:89022275-89028766 distance:887160;contact 12:88134171-88142550_12:89031056-89033455 distance:893895;contact 12:88134171-88142550_12:89029112-89031055 distance:891723
chr12:89030042-89030193	12	89030043	89030193	ENSG00000257594	protein_coding	ENST00000529983	89524796	494678.000000	contact 12:89523335-89526345_12:89022275-89028766 distance:499320;contact 12:89523335-89526345_12:89033456-89040466 distance:487879;contact 12:89523335-89526345_12:89031056-89033455 distance:492585;contact 12:89523335-89526345_12:89029112-89031055 distance:494757;contact 12:89523335-89526345_12:89028767-89029111 distance:495901
chr12:89030042-89030193	12	89030043	89030193	ENSG00000259075	protein_coding	ENST00000548729	89526198	496080.000000	contact 12:89523335-89526345_12:89022275-89028766 distance:499320;contact 12:89523335-89526345_12:89033456-89040466 distance:487879;contact 12:89523335-89526345_12:89031056-89033455 distance:492585;contact 12:89523335-89526345_12:89029112-89031055 distance:494757;contact 12:89523335-89526345_12:89028767-89029111 distance:495901
chr12:89038522-89038673	12	89038523	89038673	ENSG00000070961	protein_coding	ENST00000939929	89709354	670756.000000	contact 12:89706574-89714254_12:89033456-89040466 distance:673453;contact 12:89706574-89714254_12:89040467-89045470 distance:667446
chr12:89038522-89038673	12	89038523	89038673	ENSG00000139318	protein_coding	ENST00000279488	89352501	313903.000000	contact 12:89347945-89357711_12:89033456-89040466 distance:315867;contact 12:89347945-89357711_12:89040467-89045470 distance:309860
chr12:89038522-89038673	12	89038523	89038673	ENSG00000139323	protein_coding	ENST00000393179	89525615	487017.000000	contact 12:89523335-89526345_12:89033456-89040466 distance:487879;contact 12:89523335-89526345_12:89040467-89045470 distance:481872
chr12:89038522-89038673	12	89038523	89038673	ENSG00000257594	protein_coding	ENST00000529983	89524796	486198.000000	contact 12:89523335-89526345_12:89033456-89040466 distance:487879;contact 12:89523335-89526345_12:89040467-89045470 distance:481872
chr12:89038522-89038673	12	89038523	89038673	ENSG00000259075	protein_coding	ENST00000548729	89526198	487600.000000	contact 12:89523335-89526345_12:89033456-89040466 distance:487879;contact 12:89523335-89526345_12:89040467-89045470 distance:481872
chr12:89040382-89040533	12	89040383	89040533	ENSG00000070961	protein_coding	ENST00000939929	89709354	668896.000000	contact 12:89706574-89714254_12:89033456-89040466 distance:673453;contact 12:89706574-89714254_12:89040467-89045470 distance:667446
chr12:89040382-89040533	12	89040383	89040533	ENSG00000139318	protein_coding	ENST00000279488	89352501	312043.000000	contact 12:89347945-89357711_12:89033456-89040466 distance:315867;contact 12:89347945-89357711_12:89045471-89046315 distance:306935;contact 12:89347945-89357711_12:89040467-89045470 distance:309860
chr12:89040382-89040533	12	89040383	89040533	ENSG00000139323	protein_coding	ENST00000393179	89525615	485157.000000	contact 12:89523335-89526345_12:89033456-89040466 distance:487879;contact 12:89523335-89526345_12:89045471-89046315 distance:478947;contact 12:89523335-89526345_12:89040467-89045470 distance:481872
chr12:89040382-89040533	12	89040383	89040533	ENSG00000257594	protein_coding	ENST00000529983	89524796	484338.000000	contact 12:89523335-89526345_12:89033456-89040466 distance:487879;contact 12:89523335-89526345_12:89045471-89046315 distance:478947;contact 12:89523335-89526345_12:89040467-89045470 distance:481872
chr12:89040382-89040533	12	89040383	89040533	ENSG00000259075	protein_coding	ENST00000548729	89526198	485740.000000	contact 12:89523335-89526345_12:89033456-89040466 distance:487879;contact 12:89523335-89526345_12:89045471-89046315 distance:478947;contact 12:89523335-89526345_12:89040467-89045470 distance:481872
chr12:89040542-89040693	12	89040543	89040693	ENSG00000070961	protein_coding	ENST00000939929	89709354	668736.000000	contact 12:89706574-89714254_12:89033456-89040466 distance:673453;contact 12:89706574-89714254_12:89040467-89045470 distance:667446
chr12:89040542-89040693	12	89040543	89040693	ENSG00000139318	protein_coding	ENST00000279488	89352501	311883.000000	contact 12:89347945-89357711_12:89033456-89040466 distance:315867;contact 12:89347945-89357711_12:89045471-89046315 distance:306935;contact 12:89347945-89357711_12:89040467-89045470 distance:309860
chr12:89040542-89040693	12	89040543	89040693	ENSG00000139323	protein_coding	ENST00000393179	89525615	484997.000000	contact 12:89523335-89526345_12:89033456-89040466 distance:487879;contact 12:89523335-89526345_12:89045471-89046315 distance:478947;contact 12:89523335-89526345_12:89040467-89045470 distance:481872
chr12:89040542-89040693	12	89040543	89040693	ENSG00000257594	protein_coding	ENST00000529983	89524796	484178.000000	contact 12:89523335-89526345_12:89033456-89040466 distance:487879;contact 12:89523335-89526345_12:89045471-89046315 distance:478947;contact 12:89523335-89526345_12:89040467-89045470 distance:481872
chr12:89040542-89040693	12	89040543	89040693	ENSG00000259075	protein_coding	ENST00000548729	89526198	485580.000000	contact 12:89523335-89526345_12:89033456-89040466 distance:487879;contact 12:89523335-89526345_12:89045471-89046315 distance:478947;contact 12:89523335-89526345_12:89040467-89045470 distance:481872
chr12:89051182-89051333	12	89051183	89051333	ENSG00000139318	protein_coding	ENST00000279488	89352501	301243.000000	contact 12:89347945-89357711_12:89045471-89046315 distance:306935;contact 12:89347945-89357711_12:89054333-89056951 distance:297186;contact 12:89347945-89357711_12:89049757-89054332 distance:300784;contact 12:89347945-89357711_12:89047023-89049756 distance:304439;contact 12:89347945-89357711_12:89046316-89047022 distance:306159
chr12:89051182-89051333	12	89051183	89051333	ENSG00000139323	protein_coding	ENST00000393179	89525615	474357.000000	contact 12:89523335-89526345_12:89045471-89046315 distance:478947;contact 12:89523335-89526345_12:89054333-89056951 distance:469198;contact 12:89523335-89526345_12:89049757-89054332 distance:472796;contact 12:89523335-89526345_12:89047023-89049756 distance:476451;contact 12:89523335-89526345_12:89046316-89047022 distance:478171
chr12:89051182-89051333	12	89051183	89051333	ENSG00000257594	protein_coding	ENST00000529983	89524796	473538.000000	contact 12:89523335-89526345_12:89045471-89046315 distance:478947;contact 12:89523335-89526345_12:89054333-89056951 distance:469198;contact 12:89523335-89526345_12:89049757-89054332 distance:472796;contact 12:89523335-89526345_12:89047023-89049756 distance:476451;contact 12:89523335-89526345_12:89046316-89047022 distance:478171
chr12:89051182-89051333	12	89051183	89051333	ENSG00000259075	protein_coding	ENST00000548729	89526198	474940.000000	contact 12:89523335-89526345_12:89045471-89046315 distance:478947;contact 12:89523335-89526345_12:89054333-89056951 distance:469198;contact 12:89523335-89526345_12:89049757-89054332 distance:472796;contact 12:89523335-89526345_12:89047023-89049756 distance:476451;contact 12:89523335-89526345_12:89046316-89047022 distance:478171
chr12:89051362-89051513	12	89051363	89051513	ENSG00000139318	protein_coding	ENST00000279488	89352501	301063.000000	contact 12:89347945-89357711_12:89046316-89047022 distance:306159;contact 12:89347945-89357711_12:89054333-89056951 distance:297186;contact 12:89347945-89357711_12:89049757-89054332 distance:300784;contact 12:89347945-89357711_12:89047023-89049756 distance:304439
chr12:89051362-89051513	12	89051363	89051513	ENSG00000139323	protein_coding	ENST00000393179	89525615	474177.000000	contact 12:89523335-89526345_12:89046316-89047022 distance:478171;contact 12:89523335-89526345_12:89054333-89056951 distance:469198;contact 12:89523335-89526345_12:89049757-89054332 distance:472796;contact 12:89523335-89526345_12:89047023-89049756 distance:476451
chr12:89051362-89051513	12	89051363	89051513	ENSG00000257594	protein_coding	ENST00000529983	89524796	473358.000000	contact 12:89523335-89526345_12:89046316-89047022 distance:478171;contact 12:89523335-89526345_12:89054333-89056951 distance:469198;contact 12:89523335-89526345_12:89049757-89054332 distance:472796;contact 12:89523335-89526345_12:89047023-89049756 distance:476451
chr12:89051362-89051513	12	89051363	89051513	ENSG00000259075	protein_coding	ENST00000548729	89526198	474760.000000	contact 12:89523335-89526345_12:89046316-89047022 distance:478171;contact 12:89523335-89526345_12:89054333-89056951 distance:469198;contact 12:89523335-89526345_12:89049757-89054332 distance:472796;contact 12:89523335-89526345_12:89047023-89049756 distance:476451
chr12:89059842-89059993	12	89059843	89059993	ENSG00000139318	protein_coding	ENST00000279488	89352501	292583.000000	contact 12:89347945-89357711_12:89054333-89056951 distance:297186;contact 12:89347945-89357711_12:89063706-89068262 distance:286844;contact 12:89347945-89357711_12:89061094-89063705 distance:290429;contact 12:89347945-89357711_12:89058295-89061093 distance:293134;contact 12:89347945-89357711_12:89056952-89058294 distance:295205
chr12:89059842-89059993	12	89059843	89059993	ENSG00000139323	protein_coding	ENST00000393179	89525615	465697.000000	contact 12:89523335-89526345_12:89054333-89056951 distance:469198;contact 12:89523335-89526345_12:89063706-89068262 distance:458856;contact 12:89523335-89526345_12:89061094-89063705 distance:462441;contact 12:89523335-89526345_12:89058295-89061093 distance:465146;contact 12:89523335-89526345_12:89056952-89058294 distance:467217
chr12:89059842-89059993	12	89059843	89059993	ENSG00000257594	protein_coding	ENST00000529983	89524796	464878.000000	contact 12:89523335-89526345_12:89054333-89056951 distance:469198;contact 12:89523335-89526345_12:89063706-89068262 distance:458856;contact 12:89523335-89526345_12:89061094-89063705 distance:462441;contact 12:89523335-89526345_12:89058295-89061093 distance:465146;contact 12:89523335-89526345_12:89056952-89058294 distance:467217
chr12:89059842-89059993	12	89059843	89059993	ENSG00000259075	protein_coding	ENST00000548729	89526198	466280.000000	contact 12:89523335-89526345_12:89054333-89056951 distance:469198;contact 12:89523335-89526345_12:89063706-89068262 distance:458856;contact 12:89523335-89526345_12:89061094-89063705 distance:462441;contact 12:89523335-89526345_12:89058295-89061093 distance:465146;contact 12:89523335-89526345_12:89056952-89058294 distance:467217
chr12:89060122-89060273	12	89060123	89060273	ENSG00000139318	protein_coding	ENST00000279488	89352501	292303.000000	contact 12:89347945-89357711_12:89054333-89056951 distance:297186;contact 12:89347945-89357711_12:89063706-89068262 distance:286844;contact 12:89347945-89357711_12:89061094-89063705 distance:290429;contact 12:89347945-89357711_12:89058295-89061093 distance:293134;contact 12:89347945-89357711_12:89056952-89058294 distance:295205
chr12:89060122-89060273	12	89060123	89060273	ENSG00000139323	protein_coding	ENST00000393179	89525615	465417.000000	contact 12:89523335-89526345_12:89054333-89056951 distance:469198;contact 12:89523335-89526345_12:89063706-89068262 distance:458856;contact 12:89523335-89526345_12:89061094-89063705 distance:462441;contact 12:89523335-89526345_12:89058295-89061093 distance:465146;contact 12:89523335-89526345_12:89056952-89058294 distance:467217
chr12:89060122-89060273	12	89060123	89060273	ENSG00000257594	protein_coding	ENST00000529983	89524796	464598.000000	contact 12:89523335-89526345_12:89054333-89056951 distance:469198;contact 12:89523335-89526345_12:89063706-89068262 distance:458856;contact 12:89523335-89526345_12:89061094-89063705 distance:462441;contact 12:89523335-89526345_12:89058295-89061093 distance:465146;contact 12:89523335-89526345_12:89056952-89058294 distance:467217
chr12:89060122-89060273	12	89060123	89060273	ENSG00000259075	protein_coding	ENST00000548729	89526198	466000.000000	contact 12:89523335-89526345_12:89054333-89056951 distance:469198;contact 12:89523335-89526345_12:89063706-89068262 distance:458856;contact 12:89523335-89526345_12:89061094-89063705 distance:462441;contact 12:89523335-89526345_12:89058295-89061093 distance:465146;contact 12:89523335-89526345_12:89056952-89058294 distance:467217
chr12:89060402-89060553	12	89060403	89060553	ENSG00000139318	protein_coding	ENST00000279488	89352501	292023.000000	contact 12:89347945-89357711_12:89054333-89056951 distance:297186;contact 12:89347945-89357711_12:89063706-89068262 distance:286844;contact 12:89347945-89357711_12:89061094-89063705 distance:290429;contact 12:89347945-89357711_12:89058295-89061093 distance:293134;contact 12:89347945-89357711_12:89056952-89058294 distance:295205
chr12:89060402-89060553	12	89060403	89060553	ENSG00000139323	protein_coding	ENST00000393179	89525615	465137.000000	contact 12:89523335-89526345_12:89054333-89056951 distance:469198;contact 12:89523335-89526345_12:89063706-89068262 distance:458856;contact 12:89523335-89526345_12:89061094-89063705 distance:462441;contact 12:89523335-89526345_12:89058295-89061093 distance:465146;contact 12:89523335-89526345_12:89056952-89058294 distance:467217
chr12:89060402-89060553	12	89060403	89060553	ENSG00000257594	protein_coding	ENST00000529983	89524796	464318.000000	contact 12:89523335-89526345_12:89054333-89056951 distance:469198;contact 12:89523335-89526345_12:89063706-89068262 distance:458856;contact 12:89523335-89526345_12:89061094-89063705 distance:462441;contact 12:89523335-89526345_12:89058295-89061093 distance:465146;contact 12:89523335-89526345_12:89056952-89058294 distance:467217
chr12:89060402-89060553	12	89060403	89060553	ENSG00000259075	protein_coding	ENST00000548729	89526198	465720.000000	contact 12:89523335-89526345_12:89054333-89056951 distance:469198;contact 12:89523335-89526345_12:89063706-89068262 distance:458856;contact 12:89523335-89526345_12:89061094-89063705 distance:462441;contact 12:89523335-89526345_12:89058295-89061093 distance:465146;contact 12:89523335-89526345_12:89056952-89058294 distance:467217
chr12:89064262-89064413	12	89064263	89064413	ENSG00000139318	protein_coding	ENST00000279488	89352501	288163.000000	contact 12:89347945-89357711_12:89058295-89061093 distance:293134;contact 12:89347945-89357711_12:89068341-89069415 distance:283950;contact 12:89347945-89357711_12:89063706-89068262 distance:286844;contact 12:89347945-89357711_12:89061094-89063705 distance:290429
chr12:89064262-89064413	12	89064263	89064413	ENSG00000139323	protein_coding	ENST00000393179	89525615	461277.000000	contact 12:89523335-89526345_12:89058295-89061093 distance:465146;contact 12:89523335-89526345_12:89068341-89069415 distance:455962;contact 12:89523335-89526345_12:89063706-89068262 distance:458856;contact 12:89523335-89526345_12:89061094-89063705 distance:462441
chr12:89064262-89064413	12	89064263	89064413	ENSG00000257594	protein_coding	ENST00000529983	89524796	460458.000000	contact 12:89523335-89526345_12:89058295-89061093 distance:465146;contact 12:89523335-89526345_12:89068341-89069415 distance:455962;contact 12:89523335-89526345_12:89063706-89068262 distance:458856;contact 12:89523335-89526345_12:89061094-89063705 distance:462441
chr12:89064262-89064413	12	89064263	89064413	ENSG00000259075	protein_coding	ENST00000548729	89526198	461860.000000	contact 12:89523335-89526345_12:89058295-89061093 distance:465146;contact 12:89523335-89526345_12:89068341-89069415 distance:455962;contact 12:89523335-89526345_12:89063706-89068262 distance:458856;contact 12:89523335-89526345_12:89061094-89063705 distance:462441
chr12:89064767-89064918	12	89064768	89064918	ENSG00000139318	protein_coding	ENST00000279488	89352501	287658.000000	contact 12:89347945-89357711_12:89058295-89061093 distance:293134;contact 12:89347945-89357711_12:89069416-89071318 distance:282461;contact 12:89347945-89357711_12:89068341-89069415 distance:283950;contact 12:89347945-89357711_12:89063706-89068262 distance:286844;contact 12:89347945-89357711_12:89061094-89063705 distance:290429
chr12:89064767-89064918	12	89064768	89064918	ENSG00000139323	protein_coding	ENST00000393179	89525615	460772.000000	contact 12:89523335-89526345_12:89058295-89061093 distance:465146;contact 12:89523335-89526345_12:89069416-89071318 distance:454473;contact 12:89523335-89526345_12:89068341-89069415 distance:455962;contact 12:89523335-89526345_12:89063706-89068262 distance:458856;contact 12:89523335-89526345_12:89061094-89063705 distance:462441
chr12:89064767-89064918	12	89064768	89064918	ENSG00000257594	protein_coding	ENST00000529983	89524796	459953.000000	contact 12:89523335-89526345_12:89058295-89061093 distance:465146;contact 12:89523335-89526345_12:89069416-89071318 distance:454473;contact 12:89523335-89526345_12:89068341-89069415 distance:455962;contact 12:89523335-89526345_12:89063706-89068262 distance:458856;contact 12:89523335-89526345_12:89061094-89063705 distance:462441
chr12:89064767-89064918	12	89064768	89064918	ENSG00000259075	protein_coding	ENST00000548729	89526198	461355.000000	contact 12:89523335-89526345_12:89058295-89061093 distance:465146;contact 12:89523335-89526345_12:89069416-89071318 distance:454473;contact 12:89523335-89526345_12:89068341-89069415 distance:455962;contact 12:89523335-89526345_12:89063706-89068262 distance:458856;contact 12:89523335-89526345_12:89061094-89063705 distance:462441
chr12:89064922-89065073	12	89064923	89065073	ENSG00000139318	protein_coding	ENST00000279488	89352501	287503.000000	contact 12:89347945-89357711_12:89058295-89061093 distance:293134;contact 12:89347945-89357711_12:89069416-89071318 distance:282461;contact 12:89347945-89357711_12:89068341-89069415 distance:283950;contact 12:89347945-89357711_12:89063706-89068262 distance:286844;contact 12:89347945-89357711_12:89061094-89063705 distance:290429
chr12:89064922-89065073	12	89064923	89065073	ENSG00000139323	protein_coding	ENST00000393179	89525615	460617.000000	contact 12:89523335-89526345_12:89058295-89061093 distance:465146;contact 12:89523335-89526345_12:89069416-89071318 distance:454473;contact 12:89523335-89526345_12:89068341-89069415 distance:455962;contact 12:89523335-89526345_12:89063706-89068262 distance:458856;contact 12:89523335-89526345_12:89061094-89063705 distance:462441
chr12:89064922-89065073	12	89064923	89065073	ENSG00000257594	protein_coding	ENST00000529983	89524796	459798.000000	contact 12:89523335-89526345_12:89058295-89061093 distance:465146;contact 12:89523335-89526345_12:89069416-89071318 distance:454473;contact 12:89523335-89526345_12:89068341-89069415 distance:455962;contact 12:89523335-89526345_12:89063706-89068262 distance:458856;contact 12:89523335-89526345_12:89061094-89063705 distance:462441
chr12:89064922-89065073	12	89064923	89065073	ENSG00000259075	protein_coding	ENST00000548729	89526198	461200.000000	contact 12:89523335-89526345_12:89058295-89061093 distance:465146;contact 12:89523335-89526345_12:89069416-89071318 distance:454473;contact 12:89523335-89526345_12:89068341-89069415 distance:455962;contact 12:89523335-89526345_12:89063706-89068262 distance:458856;contact 12:89523335-89526345_12:89061094-89063705 distance:462441
chr12:89067542-89067693	12	89067543	89067693	ENSG00000139318	protein_coding	ENST00000279488	89352501	284883.000000	contact 12:89347945-89357711_12:89061094-89063705 distance:290429;contact 12:89347945-89357711_12:89071465-89073190 distance:280501;contact 12:89347945-89357711_12:89069416-89071318 distance:282461;contact 12:89347945-89357711_12:89068341-89069415 distance:283950;contact 12:89347945-89357711_12:89063706-89068262 distance:286844
chr12:89067542-89067693	12	89067543	89067693	ENSG00000139323	protein_coding	ENST00000393179	89525615	457997.000000	contact 12:89523335-89526345_12:89061094-89063705 distance:462441;contact 12:89523335-89526345_12:89071465-89073190 distance:452513;contact 12:89523335-89526345_12:89069416-89071318 distance:454473;contact 12:89523335-89526345_12:89068341-89069415 distance:455962;contact 12:89523335-89526345_12:89063706-89068262 distance:458856
chr12:89067542-89067693	12	89067543	89067693	ENSG00000257594	protein_coding	ENST00000529983	89524796	457178.000000	contact 12:89523335-89526345_12:89061094-89063705 distance:462441;contact 12:89523335-89526345_12:89071465-89073190 distance:452513;contact 12:89523335-89526345_12:89069416-89071318 distance:454473;contact 12:89523335-89526345_12:89068341-89069415 distance:455962;contact 12:89523335-89526345_12:89063706-89068262 distance:458856
chr12:89067542-89067693	12	89067543	89067693	ENSG00000259075	protein_coding	ENST00000548729	89526198	458580.000000	contact 12:89523335-89526345_12:89061094-89063705 distance:462441;contact 12:89523335-89526345_12:89071465-89073190 distance:452513;contact 12:89523335-89526345_12:89069416-89071318 distance:454473;contact 12:89523335-89526345_12:89068341-89069415 distance:455962;contact 12:89523335-89526345_12:89063706-89068262 distance:458856
chr12:89067747-89067898	12	89067748	89067898	ENSG00000139318	protein_coding	ENST00000279488	89352501	284678.000000	contact 12:89347945-89357711_12:89061094-89063705 distance:290429;contact 12:89347945-89357711_12:89071465-89073190 distance:280501;contact 12:89347945-89357711_12:89069416-89071318 distance:282461;contact 12:89347945-89357711_12:89068341-89069415 distance:283950;contact 12:89347945-89357711_12:89063706-89068262 distance:286844
chr12:89067747-89067898	12	89067748	89067898	ENSG00000139323	protein_coding	ENST00000393179	89525615	457792.000000	contact 12:89523335-89526345_12:89061094-89063705 distance:462441;contact 12:89523335-89526345_12:89071465-89073190 distance:452513;contact 12:89523335-89526345_12:89069416-89071318 distance:454473;contact 12:89523335-89526345_12:89068341-89069415 distance:455962;contact 12:89523335-89526345_12:89063706-89068262 distance:458856
chr12:89067747-89067898	12	89067748	89067898	ENSG00000257594	protein_coding	ENST00000529983	89524796	456973.000000	contact 12:89523335-89526345_12:89061094-89063705 distance:462441;contact 12:89523335-89526345_12:89071465-89073190 distance:452513;contact 12:89523335-89526345_12:89069416-89071318 distance:454473;contact 12:89523335-89526345_12:89068341-89069415 distance:455962;contact 12:89523335-89526345_12:89063706-89068262 distance:458856
chr12:89067747-89067898	12	89067748	89067898	ENSG00000259075	protein_coding	ENST00000548729	89526198	458375.000000	contact 12:89523335-89526345_12:89061094-89063705 distance:462441;contact 12:89523335-89526345_12:89071465-89073190 distance:452513;contact 12:89523335-89526345_12:89069416-89071318 distance:454473;contact 12:89523335-89526345_12:89068341-89069415 distance:455962;contact 12:89523335-89526345_12:89063706-89068262 distance:458856
chr12:89067902-89068053	12	89067903	89068053	ENSG00000139318	protein_coding	ENST00000279488	89352501	284523.000000	contact 12:89347945-89357711_12:89061094-89063705 distance:290429;contact 12:89347945-89357711_12:89071465-89073190 distance:280501;contact 12:89347945-89357711_12:89069416-89071318 distance:282461;contact 12:89347945-89357711_12:89068341-89069415 distance:283950;contact 12:89347945-89357711_12:89063706-89068262 distance:286844
chr12:89067902-89068053	12	89067903	89068053	ENSG00000139323	protein_coding	ENST00000393179	89525615	457637.000000	contact 12:89523335-89526345_12:89061094-89063705 distance:462441;contact 12:89523335-89526345_12:89071465-89073190 distance:452513;contact 12:89523335-89526345_12:89069416-89071318 distance:454473;contact 12:89523335-89526345_12:89068341-89069415 distance:455962;contact 12:89523335-89526345_12:89063706-89068262 distance:458856
chr12:89067902-89068053	12	89067903	89068053	ENSG00000257594	protein_coding	ENST00000529983	89524796	456818.000000	contact 12:89523335-89526345_12:89061094-89063705 distance:462441;contact 12:89523335-89526345_12:89071465-89073190 distance:452513;contact 12:89523335-89526345_12:89069416-89071318 distance:454473;contact 12:89523335-89526345_12:89068341-89069415 distance:455962;contact 12:89523335-89526345_12:89063706-89068262 distance:458856
chr12:89067902-89068053	12	89067903	89068053	ENSG00000259075	protein_coding	ENST00000548729	89526198	458220.000000	contact 12:89523335-89526345_12:89061094-89063705 distance:462441;contact 12:89523335-89526345_12:89071465-89073190 distance:452513;contact 12:89523335-89526345_12:89069416-89071318 distance:454473;contact 12:89523335-89526345_12:89068341-89069415 distance:455962;contact 12:89523335-89526345_12:89063706-89068262 distance:458856
chr12:89069542-89069693	12	89069543	89069693	ENSG00000139318	protein_coding	ENST00000279488	89352501	282883.000000	contact 12:89347945-89357711_12:89063706-89068262 distance:286844;contact 12:89347945-89357711_12:89074136-89075864 distance:277828;contact 12:89347945-89357711_12:89073191-89074135 distance:279165;contact 12:89347945-89357711_12:89071465-89073190 distance:280501;contact 12:89347945-89357711_12:89069416-89071318 distance:282461;contact 12:89347945-89357711_12:89068341-89069415 distance:283950
chr12:89069542-89069693	12	89069543	89069693	ENSG00000139323	protein_coding	ENST00000393179	89525615	455997.000000	contact 12:89523335-89526345_12:89063706-89068262 distance:458856;contact 12:89523335-89526345_12:89073191-89074135 distance:451177;contact 12:89523335-89526345_12:89071465-89073190 distance:452513;contact 12:89523335-89526345_12:89069416-89071318 distance:454473;contact 12:89523335-89526345_12:89068341-89069415 distance:455962
chr12:89069542-89069693	12	89069543	89069693	ENSG00000257594	protein_coding	ENST00000529983	89524796	455178.000000	contact 12:89523335-89526345_12:89063706-89068262 distance:458856;contact 12:89523335-89526345_12:89073191-89074135 distance:451177;contact 12:89523335-89526345_12:89071465-89073190 distance:452513;contact 12:89523335-89526345_12:89069416-89071318 distance:454473;contact 12:89523335-89526345_12:89068341-89069415 distance:455962
chr12:89069542-89069693	12	89069543	89069693	ENSG00000259075	protein_coding	ENST00000548729	89526198	456580.000000	contact 12:89523335-89526345_12:89063706-89068262 distance:458856;contact 12:89523335-89526345_12:89073191-89074135 distance:451177;contact 12:89523335-89526345_12:89071465-89073190 distance:452513;contact 12:89523335-89526345_12:89069416-89071318 distance:454473;contact 12:89523335-89526345_12:89068341-89069415 distance:455962
chr12:89073122-89073273	12	89073123	89073273	ENSG00000139318	protein_coding	ENST00000279488	89352501	279303.000000	contact 12:89347945-89357711_12:89063706-89068262 distance:286844;contact 12:89347945-89357711_12:89075865-89079669 distance:275061;contact 12:89347945-89357711_12:89074136-89075864 distance:277828;contact 12:89347945-89357711_12:89073191-89074135 distance:279165;contact 12:89347945-89357711_12:89071465-89073190 distance:280501;contact 12:89347945-89357711_12:89069416-89071318 distance:282461;contact 12:89347945-89357711_12:89068341-89069415 distance:283950
chr12:89073122-89073273	12	89073123	89073273	ENSG00000139323	protein_coding	ENST00000393179	89525615	452417.000000	contact 12:89523335-89526345_12:89063706-89068262 distance:458856;contact 12:89523335-89526345_12:89073191-89074135 distance:451177;contact 12:89523335-89526345_12:89071465-89073190 distance:452513;contact 12:89523335-89526345_12:89069416-89071318 distance:454473;contact 12:89523335-89526345_12:89068341-89069415 distance:455962
chr12:89073122-89073273	12	89073123	89073273	ENSG00000257594	protein_coding	ENST00000529983	89524796	451598.000000	contact 12:89523335-89526345_12:89063706-89068262 distance:458856;contact 12:89523335-89526345_12:89073191-89074135 distance:451177;contact 12:89523335-89526345_12:89071465-89073190 distance:452513;contact 12:89523335-89526345_12:89069416-89071318 distance:454473;contact 12:89523335-89526345_12:89068341-89069415 distance:455962
chr12:89073122-89073273	12	89073123	89073273	ENSG00000259075	protein_coding	ENST00000548729	89526198	453000.000000	contact 12:89523335-89526345_12:89063706-89068262 distance:458856;contact 12:89523335-89526345_12:89073191-89074135 distance:451177;contact 12:89523335-89526345_12:89071465-89073190 distance:452513;contact 12:89523335-89526345_12:89069416-89071318 distance:454473;contact 12:89523335-89526345_12:89068341-89069415 distance:455962
chr12:89073287-89073438	12	89073288	89073438	ENSG00000139318	protein_coding	ENST00000279488	89352501	279138.000000	contact 12:89347945-89357711_12:89068341-89069415 distance:283950;contact 12:89347945-89357711_12:89075865-89079669 distance:275061;contact 12:89347945-89357711_12:89074136-89075864 distance:277828;contact 12:89347945-89357711_12:89073191-89074135 distance:279165;contact 12:89347945-89357711_12:89071465-89073190 distance:280501;contact 12:89347945-89357711_12:89069416-89071318 distance:282461
chr12:89073287-89073438	12	89073288	89073438	ENSG00000139323	protein_coding	ENST00000393179	89525615	452252.000000	contact 12:89523335-89526345_12:89068341-89069415 distance:455962;contact 12:89523335-89526345_12:89073191-89074135 distance:451177;contact 12:89523335-89526345_12:89071465-89073190 distance:452513;contact 12:89523335-89526345_12:89069416-89071318 distance:454473
chr12:89073287-89073438	12	89073288	89073438	ENSG00000257594	protein_coding	ENST00000529983	89524796	451433.000000	contact 12:89523335-89526345_12:89068341-89069415 distance:455962;contact 12:89523335-89526345_12:89073191-89074135 distance:451177;contact 12:89523335-89526345_12:89071465-89073190 distance:452513;contact 12:89523335-89526345_12:89069416-89071318 distance:454473
chr12:89073287-89073438	12	89073288	89073438	ENSG00000259075	protein_coding	ENST00000548729	89526198	452835.000000	contact 12:89523335-89526345_12:89068341-89069415 distance:455962;contact 12:89523335-89526345_12:89073191-89074135 distance:451177;contact 12:89523335-89526345_12:89071465-89073190 distance:452513;contact 12:89523335-89526345_12:89069416-89071318 distance:454473
chr12:89075982-89076133	12	89075983	89076133	ENSG00000139318	protein_coding	ENST00000279488	89352501	276443.000000	contact 12:89347945-89357711_12:89069416-89071318 distance:282461;contact 12:89347945-89357711_12:89079670-89081474 distance:272256;contact 12:89347945-89357711_12:89075865-89079669 distance:275061;contact 12:89347945-89357711_12:89074136-89075864 distance:277828;contact 12:89347945-89357711_12:89073191-89074135 distance:279165;contact 12:89347945-89357711_12:89071465-89073190 distance:280501
chr12:89075982-89076133	12	89075983	89076133	ENSG00000139323	protein_coding	ENST00000393179	89525615	449557.000000	contact 12:89523335-89526345_12:89069416-89071318 distance:454473;contact 12:89523335-89526345_12:89073191-89074135 distance:451177;contact 12:89523335-89526345_12:89071465-89073190 distance:452513
chr12:89075982-89076133	12	89075983	89076133	ENSG00000257594	protein_coding	ENST00000529983	89524796	448738.000000	contact 12:89523335-89526345_12:89069416-89071318 distance:454473;contact 12:89523335-89526345_12:89073191-89074135 distance:451177;contact 12:89523335-89526345_12:89071465-89073190 distance:452513
chr12:89075982-89076133	12	89075983	89076133	ENSG00000259075	protein_coding	ENST00000548729	89526198	450140.000000	contact 12:89523335-89526345_12:89069416-89071318 distance:454473;contact 12:89523335-89526345_12:89073191-89074135 distance:451177;contact 12:89523335-89526345_12:89071465-89073190 distance:452513
chr12:89080902-89081053	12	89080903	89081053	ENSG00000139318	protein_coding	ENST00000279488	89352501	271523.000000	contact 12:89347945-89357711_12:89075865-89079669 distance:275061;contact 12:89347945-89357711_12:89085661-89093676 distance:263160;contact 12:89347945-89357711_12:89081475-89085660 distance:269261;contact 12:89347945-89357711_12:89079670-89081474 distance:272256
chr12:89081082-89081233	12	89081083	89081233	ENSG00000139318	protein_coding	ENST00000279488	89352501	271343.000000	contact 12:89347945-89357711_12:89075865-89079669 distance:275061;contact 12:89347945-89357711_12:89085661-89093676 distance:263160;contact 12:89347945-89357711_12:89081475-89085660 distance:269261;contact 12:89347945-89357711_12:89079670-89081474 distance:272256
chr12:89081242-89081393	12	89081243	89081393	ENSG00000139318	protein_coding	ENST00000279488	89352501	271183.000000	contact 12:89347945-89357711_12:89075865-89079669 distance:275061;contact 12:89347945-89357711_12:89085661-89093676 distance:263160;contact 12:89347945-89357711_12:89081475-89085660 distance:269261;contact 12:89347945-89357711_12:89079670-89081474 distance:272256
chr12:89082502-89082653	12	89082503	89082653	ENSG00000139318	protein_coding	ENST00000279488	89352501	269923.000000	contact 12:89347945-89357711_12:89075865-89079669 distance:275061;contact 12:89347945-89357711_12:89085661-89093676 distance:263160;contact 12:89347945-89357711_12:89081475-89085660 distance:269261;contact 12:89347945-89357711_12:89079670-89081474 distance:272256
chr12:89084882-89085033	12	89084883	89085033	ENSG00000139318	protein_coding	ENST00000279488	89352501	267543.000000	contact 12:89347945-89357711_12:89079670-89081474 distance:272256;contact 12:89347945-89357711_12:89085661-89093676 distance:263160;contact 12:89347945-89357711_12:89081475-89085660 distance:269261
chr12:89085602-89085753	12	89085603	89085753	ENSG00000139318	protein_coding	ENST00000279488	89352501	266823.000000	contact 12:89347945-89357711_12:89079670-89081474 distance:272256;contact 12:89347945-89357711_12:89085661-89093676 distance:263160;contact 12:89347945-89357711_12:89081475-89085660 distance:269261
chr12:89098882-89099033	12	89098883	89099033	ENSG00000139318	protein_coding	ENST00000279488	89352501	253543.000000	contact 12:89347945-89357711_12:89093677-89095879 distance:258050;contact 12:89347945-89357711_12:89100088-89105156 distance:250206;contact 12:89347945-89357711_12:89099823-89100087 distance:252873;contact 12:89347945-89357711_12:89098820-89099822 distance:253507;contact 12:89347945-89357711_12:89096673-89098819 distance:255082;contact 12:89347945-89357711_12:89095880-89096672 distance:256552
chr12:89117482-89117633	12	89117483	89117633	ENSG00000139318	protein_coding	ENST00000279488	89352501	234943.000000	contact 12:89347945-89357711_12:89108907-89112648 distance:242051;contact 12:89347945-89357711_12:89115634-89126743 distance:231640;contact 12:89347945-89357711_12:89112649-89115633 distance:238687
chr12:89117762-89117913	12	89117763	89117913	ENSG00000139318	protein_coding	ENST00000279488	89352501	234663.000000	contact 12:89347945-89357711_12:89112649-89115633 distance:238687;contact 12:89347945-89357711_12:89115634-89126743 distance:231640
chr12:89126802-89126953	12	89126803	89126953	ENSG00000139318	protein_coding	ENST00000279488	89352501	225623.000000	contact 12:89347945-89357711_12:89115634-89126743 distance:231640;contact 12:89347945-89357711_12:89129857-89132877 distance:221461;contact 12:89347945-89357711_12:89129173-89129856 distance:223314;contact 12:89347945-89357711_12:89126744-89129172 distance:224870
chr12:89134342-89134493	12	89134343	89134493	ENSG00000139318	protein_coding	ENST00000279488	89352501	218083.000000	contact 12:89347945-89357711_12:89129173-89129856 distance:223314;contact 12:89347945-89357711_12:89136588-89142082 distance:213493;contact 12:89347945-89357711_12:89136082-89136587 distance:216494;contact 12:89347945-89357711_12:89135034-89136081 distance:217271;contact 12:89347945-89357711_12:89132878-89135033 distance:218873;contact 12:89347945-89357711_12:89129857-89132877 distance:221461
chr12:89136122-89136273	12	89136123	89136273	ENSG00000139318	protein_coding	ENST00000279488	89352501	216303.000000	contact 12:89347945-89357711_12:89129857-89132877 distance:221461;contact 12:89347945-89357711_12:89136588-89142082 distance:213493;contact 12:89347945-89357711_12:89136082-89136587 distance:216494;contact 12:89347945-89357711_12:89135034-89136081 distance:217271;contact 12:89347945-89357711_12:89132878-89135033 distance:218873
chr12:89138302-89138453	12	89138303	89138453	ENSG00000139318	protein_coding	ENST00000279488	89352501	214123.000000	contact 12:89347945-89357711_12:89132878-89135033 distance:218873;contact 12:89347945-89357711_12:89142083-89148215 distance:207679;contact 12:89347945-89357711_12:89136588-89142082 distance:213493;contact 12:89347945-89357711_12:89136082-89136587 distance:216494;contact 12:89347945-89357711_12:89135034-89136081 distance:217271
chr12:8913848-8913999	12	8913849	8913999	ENSG00000166523	protein_coding	ENST00000299663	8540905	373019.000000	contact 12:8537323-8543083_12:8906059-8910364 distance:368008;contact 12:8537323-8543083_12:8912995-8913586 distance:373087;contact 12:8537323-8543083_12:8911865-8912994 distance:372226;contact 12:8537323-8543083_12:8910365-8911864 distance:370911
chr12:8913848-8913999	12	8913849	8913999	ENSG00000166535	protein_coding	ENST00000299698	8822621	91303.000000	contact 12:8819723-8822893_12:8906059-8910364 distance:86903;contact 12:8819723-8822893_12:8912995-8913586 distance:91982;contact 12:8819723-8822893_12:8911865-8912994 distance:91121;contact 12:8819723-8822893_12:8910365-8911864 distance:89806
chr12:8913848-8913999	12	8913849	8913999	ENSG00000197614	protein_coding	ENST00000952198	8663178	250746.000000	contact 12:8660653-8672825_12:8906059-8910364 distance:241472;contact 12:8660653-8672825_12:8910365-8911864 distance:244375
chr12:8913848-8913999	12	8913849	8913999	ENSG00000205846	protein_coding	ENST00000382073	8455962	457962.000000	contact 12:8451564-8456543_12:8910365-8911864 distance:457061
chr12:89140282-89140433	12	89140283	89140433	ENSG00000139318	protein_coding	ENST00000279488	89352501	212143.000000	contact 12:89347945-89357711_12:89135034-89136081 distance:217271;contact 12:89347945-89357711_12:89142083-89148215 distance:207679;contact 12:89347945-89357711_12:89136588-89142082 distance:213493;contact 12:89347945-89357711_12:89136082-89136587 distance:216494
chr12:89140682-89140833	12	89140683	89140833	ENSG00000139318	protein_coding	ENST00000279488	89352501	211743.000000	contact 12:89347945-89357711_12:89135034-89136081 distance:217271;contact 12:89347945-89357711_12:89142083-89148215 distance:207679;contact 12:89347945-89357711_12:89136588-89142082 distance:213493;contact 12:89347945-89357711_12:89136082-89136587 distance:216494
chr12:89154842-89154993	12	89154843	89154993	ENSG00000139318	protein_coding	ENST00000279488	89352501	197583.000000	contact 12:89347945-89357711_12:89148216-89150629 distance:203406;contact 12:89347945-89357711_12:89156200-89165916 distance:191770;contact 12:89347945-89357711_12:89151869-89156199 distance:198794;contact 12:89347945-89357711_12:89150630-89151796 distance:201615
chr12:89154842-89154993	12	89154843	89154993	ENSG00000139323	protein_coding	ENST00000393179	89525615	370697.000000	contact 12:89523335-89526345_12:89156200-89165916 distance:363782
chr12:89154842-89154993	12	89154843	89154993	ENSG00000257594	protein_coding	ENST00000529983	89524796	369878.000000	contact 12:89523335-89526345_12:89156200-89165916 distance:363782
chr12:89154842-89154993	12	89154843	89154993	ENSG00000259075	protein_coding	ENST00000548729	89526198	371280.000000	contact 12:89523335-89526345_12:89156200-89165916 distance:363782
chr12:89156922-89157073	12	89156923	89157073	ENSG00000139318	protein_coding	ENST00000279488	89352501	195503.000000	contact 12:89347945-89357711_12:89151869-89156199 distance:198794;contact 12:89347945-89357711_12:89156200-89165916 distance:191770
chr12:89156922-89157073	12	89156923	89157073	ENSG00000139323	protein_coding	ENST00000393179	89525615	368617.000000	contact 12:89523335-89526345_12:89156200-89165916 distance:363782
chr12:89156922-89157073	12	89156923	89157073	ENSG00000257594	protein_coding	ENST00000529983	89524796	367798.000000	contact 12:89523335-89526345_12:89156200-89165916 distance:363782
chr12:89156922-89157073	12	89156923	89157073	ENSG00000259075	protein_coding	ENST00000548729	89526198	369200.000000	contact 12:89523335-89526345_12:89156200-89165916 distance:363782
chr12:89157082-89157233	12	89157083	89157233	ENSG00000139318	protein_coding	ENST00000279488	89352501	195343.000000	contact 12:89347945-89357711_12:89151869-89156199 distance:198794;contact 12:89347945-89357711_12:89156200-89165916 distance:191770
chr12:89157082-89157233	12	89157083	89157233	ENSG00000139323	protein_coding	ENST00000393179	89525615	368457.000000	contact 12:89523335-89526345_12:89156200-89165916 distance:363782
chr12:89157082-89157233	12	89157083	89157233	ENSG00000257594	protein_coding	ENST00000529983	89524796	367638.000000	contact 12:89523335-89526345_12:89156200-89165916 distance:363782
chr12:89157082-89157233	12	89157083	89157233	ENSG00000259075	protein_coding	ENST00000548729	89526198	369040.000000	contact 12:89523335-89526345_12:89156200-89165916 distance:363782
chr12:89160542-89160693	12	89160543	89160693	ENSG00000139318	protein_coding	ENST00000279488	89352501	191883.000000	contact 12:89347945-89357711_12:89151869-89156199 distance:198794;contact 12:89347945-89357711_12:89156200-89165916 distance:191770
chr12:89160542-89160693	12	89160543	89160693	ENSG00000139323	protein_coding	ENST00000393179	89525615	364997.000000	contact 12:89523335-89526345_12:89156200-89165916 distance:363782
chr12:89160542-89160693	12	89160543	89160693	ENSG00000257594	protein_coding	ENST00000529983	89524796	364178.000000	contact 12:89523335-89526345_12:89156200-89165916 distance:363782
chr12:89160542-89160693	12	89160543	89160693	ENSG00000259075	protein_coding	ENST00000548729	89526198	365580.000000	contact 12:89523335-89526345_12:89156200-89165916 distance:363782
chr12:89160702-89160853	12	89160703	89160853	ENSG00000139318	protein_coding	ENST00000279488	89352501	191723.000000	contact 12:89347945-89357711_12:89151869-89156199 distance:198794;contact 12:89347945-89357711_12:89156200-89165916 distance:191770
chr12:89160702-89160853	12	89160703	89160853	ENSG00000139323	protein_coding	ENST00000393179	89525615	364837.000000	contact 12:89523335-89526345_12:89156200-89165916 distance:363782
chr12:89160702-89160853	12	89160703	89160853	ENSG00000257594	protein_coding	ENST00000529983	89524796	364018.000000	contact 12:89523335-89526345_12:89156200-89165916 distance:363782
chr12:89160702-89160853	12	89160703	89160853	ENSG00000259075	protein_coding	ENST00000548729	89526198	365420.000000	contact 12:89523335-89526345_12:89156200-89165916 distance:363782
chr12:89160882-89161033	12	89160883	89161033	ENSG00000139318	protein_coding	ENST00000279488	89352501	191543.000000	contact 12:89347945-89357711_12:89151869-89156199 distance:198794;contact 12:89347945-89357711_12:89165917-89168124 distance:185808;contact 12:89347945-89357711_12:89156200-89165916 distance:191770
chr12:89160882-89161033	12	89160883	89161033	ENSG00000139323	protein_coding	ENST00000393179	89525615	364657.000000	contact 12:89523335-89526345_12:89165917-89168124 distance:357820;contact 12:89523335-89526345_12:89156200-89165916 distance:363782
chr12:89160882-89161033	12	89160883	89161033	ENSG00000257594	protein_coding	ENST00000529983	89524796	363838.000000	contact 12:89523335-89526345_12:89165917-89168124 distance:357820;contact 12:89523335-89526345_12:89156200-89165916 distance:363782
chr12:89160882-89161033	12	89160883	89161033	ENSG00000259075	protein_coding	ENST00000548729	89526198	365240.000000	contact 12:89523335-89526345_12:89165917-89168124 distance:357820;contact 12:89523335-89526345_12:89156200-89165916 distance:363782
chr12:89161202-89161353	12	89161203	89161353	ENSG00000139318	protein_coding	ENST00000279488	89352501	191223.000000	contact 12:89347945-89357711_12:89156200-89165916 distance:191770;contact 12:89347945-89357711_12:89165917-89168124 distance:185808
chr12:89161202-89161353	12	89161203	89161353	ENSG00000139323	protein_coding	ENST00000393179	89525615	364337.000000	contact 12:89523335-89526345_12:89156200-89165916 distance:363782;contact 12:89523335-89526345_12:89165917-89168124 distance:357820
chr12:89161202-89161353	12	89161203	89161353	ENSG00000257594	protein_coding	ENST00000529983	89524796	363518.000000	contact 12:89523335-89526345_12:89156200-89165916 distance:363782;contact 12:89523335-89526345_12:89165917-89168124 distance:357820
chr12:89161202-89161353	12	89161203	89161353	ENSG00000259075	protein_coding	ENST00000548729	89526198	364920.000000	contact 12:89523335-89526345_12:89156200-89165916 distance:363782;contact 12:89523335-89526345_12:89165917-89168124 distance:357820
chr12:89162562-89162713	12	89162563	89162713	ENSG00000139318	protein_coding	ENST00000279488	89352501	189863.000000	contact 12:89347945-89357711_12:89156200-89165916 distance:191770;contact 12:89347945-89357711_12:89165917-89168124 distance:185808
chr12:89162562-89162713	12	89162563	89162713	ENSG00000139323	protein_coding	ENST00000393179	89525615	362977.000000	contact 12:89523335-89526345_12:89156200-89165916 distance:363782;contact 12:89523335-89526345_12:89165917-89168124 distance:357820
chr12:89162562-89162713	12	89162563	89162713	ENSG00000257594	protein_coding	ENST00000529983	89524796	362158.000000	contact 12:89523335-89526345_12:89156200-89165916 distance:363782;contact 12:89523335-89526345_12:89165917-89168124 distance:357820
chr12:89162562-89162713	12	89162563	89162713	ENSG00000259075	protein_coding	ENST00000548729	89526198	363560.000000	contact 12:89523335-89526345_12:89156200-89165916 distance:363782;contact 12:89523335-89526345_12:89165917-89168124 distance:357820
chr12:89162822-89162973	12	89162823	89162973	ENSG00000139318	protein_coding	ENST00000279488	89352501	189603.000000	contact 12:89347945-89357711_12:89156200-89165916 distance:191770;contact 12:89347945-89357711_12:89165917-89168124 distance:185808
chr12:89162822-89162973	12	89162823	89162973	ENSG00000139323	protein_coding	ENST00000393179	89525615	362717.000000	contact 12:89523335-89526345_12:89156200-89165916 distance:363782;contact 12:89523335-89526345_12:89165917-89168124 distance:357820
chr12:89162822-89162973	12	89162823	89162973	ENSG00000257594	protein_coding	ENST00000529983	89524796	361898.000000	contact 12:89523335-89526345_12:89156200-89165916 distance:363782;contact 12:89523335-89526345_12:89165917-89168124 distance:357820
chr12:89162822-89162973	12	89162823	89162973	ENSG00000259075	protein_coding	ENST00000548729	89526198	363300.000000	contact 12:89523335-89526345_12:89156200-89165916 distance:363782;contact 12:89523335-89526345_12:89165917-89168124 distance:357820
chr12:89164022-89164173	12	89164023	89164173	ENSG00000139318	protein_coding	ENST00000279488	89352501	188403.000000	contact 12:89347945-89357711_12:89156200-89165916 distance:191770;contact 12:89347945-89357711_12:89168125-89169808 distance:183862;contact 12:89347945-89357711_12:89165917-89168124 distance:185808
chr12:89164022-89164173	12	89164023	89164173	ENSG00000139323	protein_coding	ENST00000393179	89525615	361517.000000	contact 12:89523335-89526345_12:89156200-89165916 distance:363782;contact 12:89523335-89526345_12:89168125-89169808 distance:355874;contact 12:89523335-89526345_12:89165917-89168124 distance:357820
chr12:89164022-89164173	12	89164023	89164173	ENSG00000257594	protein_coding	ENST00000529983	89524796	360698.000000	contact 12:89523335-89526345_12:89156200-89165916 distance:363782;contact 12:89523335-89526345_12:89168125-89169808 distance:355874;contact 12:89523335-89526345_12:89165917-89168124 distance:357820
chr12:89164022-89164173	12	89164023	89164173	ENSG00000259075	protein_coding	ENST00000548729	89526198	362100.000000	contact 12:89523335-89526345_12:89156200-89165916 distance:363782;contact 12:89523335-89526345_12:89168125-89169808 distance:355874;contact 12:89523335-89526345_12:89165917-89168124 distance:357820
chr12:89166242-89166393	12	89166243	89166393	ENSG00000139318	protein_coding	ENST00000279488	89352501	186183.000000	contact 12:89347945-89357711_12:89156200-89165916 distance:191770;contact 12:89347945-89357711_12:89169809-89171444 distance:182202;contact 12:89347945-89357711_12:89168125-89169808 distance:183862;contact 12:89347945-89357711_12:89165917-89168124 distance:185808
chr12:89166242-89166393	12	89166243	89166393	ENSG00000139323	protein_coding	ENST00000393179	89525615	359297.000000	contact 12:89523335-89526345_12:89156200-89165916 distance:363782;contact 12:89523335-89526345_12:89169809-89171444 distance:354214;contact 12:89523335-89526345_12:89168125-89169808 distance:355874;contact 12:89523335-89526345_12:89165917-89168124 distance:357820
chr12:89166242-89166393	12	89166243	89166393	ENSG00000257594	protein_coding	ENST00000529983	89524796	358478.000000	contact 12:89523335-89526345_12:89156200-89165916 distance:363782;contact 12:89523335-89526345_12:89169809-89171444 distance:354214;contact 12:89523335-89526345_12:89168125-89169808 distance:355874;contact 12:89523335-89526345_12:89165917-89168124 distance:357820
chr12:89166242-89166393	12	89166243	89166393	ENSG00000259075	protein_coding	ENST00000548729	89526198	359880.000000	contact 12:89523335-89526345_12:89156200-89165916 distance:363782;contact 12:89523335-89526345_12:89169809-89171444 distance:354214;contact 12:89523335-89526345_12:89168125-89169808 distance:355874;contact 12:89523335-89526345_12:89165917-89168124 distance:357820
chr12:89166582-89166733	12	89166583	89166733	ENSG00000139318	protein_coding	ENST00000279488	89352501	185843.000000	contact 12:89347945-89357711_12:89156200-89165916 distance:191770;contact 12:89347945-89357711_12:89171445-89175094 distance:179559;contact 12:89347945-89357711_12:89169809-89171444 distance:182202;contact 12:89347945-89357711_12:89168125-89169808 distance:183862;contact 12:89347945-89357711_12:89165917-89168124 distance:185808
chr12:89166582-89166733	12	89166583	89166733	ENSG00000139323	protein_coding	ENST00000393179	89525615	358957.000000	contact 12:89523335-89526345_12:89156200-89165916 distance:363782;contact 12:89523335-89526345_12:89169809-89171444 distance:354214;contact 12:89523335-89526345_12:89168125-89169808 distance:355874;contact 12:89523335-89526345_12:89165917-89168124 distance:357820
chr12:89166582-89166733	12	89166583	89166733	ENSG00000257594	protein_coding	ENST00000529983	89524796	358138.000000	contact 12:89523335-89526345_12:89156200-89165916 distance:363782;contact 12:89523335-89526345_12:89169809-89171444 distance:354214;contact 12:89523335-89526345_12:89168125-89169808 distance:355874;contact 12:89523335-89526345_12:89165917-89168124 distance:357820
chr12:89166582-89166733	12	89166583	89166733	ENSG00000259075	protein_coding	ENST00000548729	89526198	359540.000000	contact 12:89523335-89526345_12:89156200-89165916 distance:363782;contact 12:89523335-89526345_12:89169809-89171444 distance:354214;contact 12:89523335-89526345_12:89168125-89169808 distance:355874;contact 12:89523335-89526345_12:89165917-89168124 distance:357820
chr12:89166742-89166893	12	89166743	89166893	ENSG00000139318	protein_coding	ENST00000279488	89352501	185683.000000	contact 12:89347945-89357711_12:89156200-89165916 distance:191770;contact 12:89347945-89357711_12:89171445-89175094 distance:179559;contact 12:89347945-89357711_12:89169809-89171444 distance:182202;contact 12:89347945-89357711_12:89168125-89169808 distance:183862;contact 12:89347945-89357711_12:89165917-89168124 distance:185808
chr12:89166742-89166893	12	89166743	89166893	ENSG00000139323	protein_coding	ENST00000393179	89525615	358797.000000	contact 12:89523335-89526345_12:89156200-89165916 distance:363782;contact 12:89523335-89526345_12:89169809-89171444 distance:354214;contact 12:89523335-89526345_12:89168125-89169808 distance:355874;contact 12:89523335-89526345_12:89165917-89168124 distance:357820
chr12:89166742-89166893	12	89166743	89166893	ENSG00000257594	protein_coding	ENST00000529983	89524796	357978.000000	contact 12:89523335-89526345_12:89156200-89165916 distance:363782;contact 12:89523335-89526345_12:89169809-89171444 distance:354214;contact 12:89523335-89526345_12:89168125-89169808 distance:355874;contact 12:89523335-89526345_12:89165917-89168124 distance:357820
chr12:89166742-89166893	12	89166743	89166893	ENSG00000259075	protein_coding	ENST00000548729	89526198	359380.000000	contact 12:89523335-89526345_12:89156200-89165916 distance:363782;contact 12:89523335-89526345_12:89169809-89171444 distance:354214;contact 12:89523335-89526345_12:89168125-89169808 distance:355874;contact 12:89523335-89526345_12:89165917-89168124 distance:357820
chr12:89180122-89180273	12	89180123	89180273	ENSG00000139318	protein_coding	ENST00000279488	89352501	172303.000000	contact 12:89347945-89357711_12:89175095-89175292 distance:177635;contact 12:89347945-89357711_12:89181088-89193398 distance:165585;contact 12:89347945-89357711_12:89180348-89181087 distance:172111;contact 12:89347945-89357711_12:89175293-89180347 distance:175008
chr12:89180362-89180513	12	89180363	89180513	ENSG00000139318	protein_coding	ENST00000279488	89352501	172063.000000	contact 12:89347945-89357711_12:89175293-89180347 distance:175008;contact 12:89347945-89357711_12:89181088-89193398 distance:165585;contact 12:89347945-89357711_12:89180348-89181087 distance:172111
chr12:89181567-89181718	12	89181568	89181718	ENSG00000139318	protein_coding	ENST00000279488	89352501	170858.000000	contact 12:89347945-89357711_12:89175293-89180347 distance:175008;contact 12:89347945-89357711_12:89181088-89193398 distance:165585;contact 12:89347945-89357711_12:89180348-89181087 distance:172111
chr12:89181722-89181873	12	89181723	89181873	ENSG00000139318	protein_coding	ENST00000279488	89352501	170703.000000	contact 12:89347945-89357711_12:89175293-89180347 distance:175008;contact 12:89347945-89357711_12:89181088-89193398 distance:165585;contact 12:89347945-89357711_12:89180348-89181087 distance:172111
chr12:89181882-89182033	12	89181883	89182033	ENSG00000139318	protein_coding	ENST00000279488	89352501	170543.000000	contact 12:89347945-89357711_12:89175293-89180347 distance:175008;contact 12:89347945-89357711_12:89181088-89193398 distance:165585;contact 12:89347945-89357711_12:89180348-89181087 distance:172111
chr12:89184042-89184193	12	89184043	89184193	ENSG00000139318	protein_coding	ENST00000279488	89352501	168383.000000	contact 12:89347945-89357711_12:89175293-89180347 distance:175008;contact 12:89347945-89357711_12:89181088-89193398 distance:165585;contact 12:89347945-89357711_12:89180348-89181087 distance:172111
chr12:89184262-89184413	12	89184263	89184413	ENSG00000139318	protein_coding	ENST00000279488	89352501	168163.000000	contact 12:89347945-89357711_12:89175293-89180347 distance:175008;contact 12:89347945-89357711_12:89181088-89193398 distance:165585;contact 12:89347945-89357711_12:89180348-89181087 distance:172111
chr12:89186042-89186193	12	89186043	89186193	ENSG00000139318	protein_coding	ENST00000279488	89352501	166383.000000	contact 12:89347945-89357711_12:89180348-89181087 distance:172111;contact 12:89347945-89357711_12:89181088-89193398 distance:165585
chr12:89192502-89192653	12	89192503	89192653	ENSG00000139318	protein_coding	ENST00000279488	89352501	159923.000000	contact 12:89347945-89357711_12:89181088-89193398 distance:165585;contact 12:89347945-89357711_12:89195477-89201743 distance:154218;contact 12:89347945-89357711_12:89193399-89195476 distance:158391
chr12:89192682-89192833	12	89192683	89192833	ENSG00000139318	protein_coding	ENST00000279488	89352501	159743.000000	contact 12:89347945-89357711_12:89181088-89193398 distance:165585;contact 12:89347945-89357711_12:89195477-89201743 distance:154218;contact 12:89347945-89357711_12:89193399-89195476 distance:158391
chr12:89208642-89208793	12	89208643	89208793	ENSG00000139318	protein_coding	ENST00000279488	89352501	143783.000000	contact 12:89347945-89357711_12:89202174-89204476 distance:149503;contact 12:89347945-89357711_12:89208954-89216608 distance:140047;contact 12:89347945-89357711_12:89204477-89208953 distance:146113
chr12:89208882-89209033	12	89208883	89209033	ENSG00000139318	protein_coding	ENST00000279488	89352501	143543.000000	contact 12:89347945-89357711_12:89202174-89204476 distance:149503;contact 12:89347945-89357711_12:89208954-89216608 distance:140047;contact 12:89347945-89357711_12:89204477-89208953 distance:146113
chr12:89211602-89211753	12	89211603	89211753	ENSG00000139318	protein_coding	ENST00000279488	89352501	140823.000000	contact 12:89347945-89357711_12:89204477-89208953 distance:146113;contact 12:89347945-89357711_12:89216609-89217611 distance:135718;contact 12:89347945-89357711_12:89208954-89216608 distance:140047
chr12:89212322-89212473	12	89212323	89212473	ENSG00000139318	protein_coding	ENST00000279488	89352501	140103.000000	contact 12:89347945-89357711_12:89204477-89208953 distance:146113;contact 12:89347945-89357711_12:89216609-89217611 distance:135718;contact 12:89347945-89357711_12:89208954-89216608 distance:140047
chr12:89212482-89212633	12	89212483	89212633	ENSG00000139318	protein_coding	ENST00000279488	89352501	139943.000000	contact 12:89347945-89357711_12:89204477-89208953 distance:146113;contact 12:89347945-89357711_12:89217612-89218628 distance:134708;contact 12:89347945-89357711_12:89216609-89217611 distance:135718;contact 12:89347945-89357711_12:89208954-89216608 distance:140047
chr12:89212682-89212833	12	89212683	89212833	ENSG00000139318	protein_coding	ENST00000279488	89352501	139743.000000	contact 12:89347945-89357711_12:89204477-89208953 distance:146113;contact 12:89347945-89357711_12:89217612-89218628 distance:134708;contact 12:89347945-89357711_12:89216609-89217611 distance:135718;contact 12:89347945-89357711_12:89208954-89216608 distance:140047
chr12:89217542-89217693	12	89217543	89217693	ENSG00000139318	protein_coding	ENST00000279488	89352501	134883.000000	contact 12:89347945-89357711_12:89208954-89216608 distance:140047;contact 12:89347945-89357711_12:89222366-89223996 distance:129647;contact 12:89347945-89357711_12:89219657-89222365 distance:131817;contact 12:89347945-89357711_12:89218629-89219656 distance:133686;contact 12:89347945-89357711_12:89217612-89218628 distance:134708;contact 12:89347945-89357711_12:89216609-89217611 distance:135718
chr12:89225422-89225573	12	89225423	89225573	ENSG00000139318	protein_coding	ENST00000279488	89352501	127003.000000	contact 12:89347945-89357711_12:89219657-89222365 distance:131817;contact 12:89347945-89357711_12:89229997-89231335 distance:122162;contact 12:89347945-89357711_12:89227413-89229654 distance:124295;contact 12:89347945-89357711_12:89223997-89226033 distance:127813;contact 12:89347945-89357711_12:89222366-89223996 distance:129647
chr12:89225862-89226013	12	89225863	89226013	ENSG00000139318	protein_coding	ENST00000279488	89352501	126563.000000	contact 12:89347945-89357711_12:89219657-89222365 distance:131817;contact 12:89347945-89357711_12:89229997-89231335 distance:122162;contact 12:89347945-89357711_12:89227413-89229654 distance:124295;contact 12:89347945-89357711_12:89223997-89226033 distance:127813;contact 12:89347945-89357711_12:89222366-89223996 distance:129647
chr12:89226062-89226213	12	89226063	89226213	ENSG00000139318	protein_coding	ENST00000279488	89352501	126363.000000	contact 12:89347945-89357711_12:89219657-89222365 distance:131817;contact 12:89347945-89357711_12:89229997-89231335 distance:122162;contact 12:89347945-89357711_12:89227413-89229654 distance:124295;contact 12:89347945-89357711_12:89223997-89226033 distance:127813;contact 12:89347945-89357711_12:89222366-89223996 distance:129647
chr12:89226222-89226373	12	89226223	89226373	ENSG00000139318	protein_coding	ENST00000279488	89352501	126203.000000	contact 12:89347945-89357711_12:89219657-89222365 distance:131817;contact 12:89347945-89357711_12:89231336-89236555 distance:118883;contact 12:89347945-89357711_12:89229997-89231335 distance:122162;contact 12:89347945-89357711_12:89227413-89229654 distance:124295;contact 12:89347945-89357711_12:89223997-89226033 distance:127813;contact 12:89347945-89357711_12:89222366-89223996 distance:129647
chr12:89227882-89228033	12	89227883	89228033	ENSG00000139318	protein_coding	ENST00000279488	89352501	124543.000000	contact 12:89347945-89357711_12:89222366-89223996 distance:129647;contact 12:89347945-89357711_12:89231336-89236555 distance:118883;contact 12:89347945-89357711_12:89229997-89231335 distance:122162;contact 12:89347945-89357711_12:89227413-89229654 distance:124295;contact 12:89347945-89357711_12:89223997-89226033 distance:127813
chr12:89230482-89230633	12	89230483	89230633	ENSG00000139318	protein_coding	ENST00000279488	89352501	121943.000000	contact 12:89347945-89357711_12:89223997-89226033 distance:127813;contact 12:89347945-89357711_12:89231336-89236555 distance:118883;contact 12:89347945-89357711_12:89229997-89231335 distance:122162;contact 12:89347945-89357711_12:89227413-89229654 distance:124295
chr12:89230762-89230913	12	89230763	89230913	ENSG00000139318	protein_coding	ENST00000279488	89352501	121663.000000	contact 12:89347945-89357711_12:89223997-89226033 distance:127813;contact 12:89347945-89357711_12:89231336-89236555 distance:118883;contact 12:89347945-89357711_12:89229997-89231335 distance:122162;contact 12:89347945-89357711_12:89227413-89229654 distance:124295
chr12:89231842-89231993	12	89231843	89231993	ENSG00000139318	protein_coding	ENST00000279488	89352501	120583.000000	contact 12:89347945-89357711_12:89227413-89229654 distance:124295;contact 12:89347945-89357711_12:89236556-89237669 distance:115716;contact 12:89347945-89357711_12:89231336-89236555 distance:118883;contact 12:89347945-89357711_12:89229997-89231335 distance:122162
chr12:89235322-89235473	12	89235323	89235473	ENSG00000139318	protein_coding	ENST00000279488	89352501	117103.000000	contact 12:89347945-89357711_12:89229997-89231335 distance:122162;contact 12:89347945-89357711_12:89237670-89243018 distance:112484;contact 12:89347945-89357711_12:89236556-89237669 distance:115716;contact 12:89347945-89357711_12:89231336-89236555 distance:118883
chr12:89235482-89235633	12	89235483	89235633	ENSG00000139318	protein_coding	ENST00000279488	89352501	116943.000000	contact 12:89347945-89357711_12:89229997-89231335 distance:122162;contact 12:89347945-89357711_12:89237670-89243018 distance:112484;contact 12:89347945-89357711_12:89236556-89237669 distance:115716;contact 12:89347945-89357711_12:89231336-89236555 distance:118883
chr12:89236362-89236513	12	89236363	89236513	ENSG00000139318	protein_coding	ENST00000279488	89352501	116063.000000	contact 12:89347945-89357711_12:89231336-89236555 distance:118883;contact 12:89347945-89357711_12:89237670-89243018 distance:112484;contact 12:89347945-89357711_12:89236556-89237669 distance:115716
chr12:89236682-89236833	12	89236683	89236833	ENSG00000139318	protein_coding	ENST00000279488	89352501	115743.000000	contact 12:89347945-89357711_12:89231336-89236555 distance:118883;contact 12:89347945-89357711_12:89237670-89243018 distance:112484;contact 12:89347945-89357711_12:89236556-89237669 distance:115716
chr12:89237002-89237153	12	89237003	89237153	ENSG00000139318	protein_coding	ENST00000279488	89352501	115423.000000	contact 12:89347945-89357711_12:89231336-89236555 distance:118883;contact 12:89347945-89357711_12:89237670-89243018 distance:112484;contact 12:89347945-89357711_12:89236556-89237669 distance:115716
chr12:89237162-89237313	12	89237163	89237313	ENSG00000139318	protein_coding	ENST00000279488	89352501	115263.000000	contact 12:89347945-89357711_12:89231336-89236555 distance:118883;contact 12:89347945-89357711_12:89237670-89243018 distance:112484;contact 12:89347945-89357711_12:89236556-89237669 distance:115716
chr12:89238742-89238893	12	89238743	89238893	ENSG00000139318	protein_coding	ENST00000279488	89352501	113683.000000	contact 12:89347945-89357711_12:89231336-89236555 distance:118883;contact 12:89347945-89357711_12:89243019-89245606 distance:108516;contact 12:89347945-89357711_12:89237670-89243018 distance:112484;contact 12:89347945-89357711_12:89236556-89237669 distance:115716
chr12:89238742-89238893	12	89238743	89238893	ENSG00000139323	protein_coding	ENST00000393179	89525615	286797.000000	contact 12:89523335-89526345_12:89243019-89245606 distance:280528
chr12:89238742-89238893	12	89238743	89238893	ENSG00000257594	protein_coding	ENST00000529983	89524796	285978.000000	contact 12:89523335-89526345_12:89243019-89245606 distance:280528
chr12:89238742-89238893	12	89238743	89238893	ENSG00000259075	protein_coding	ENST00000548729	89526198	287380.000000	contact 12:89523335-89526345_12:89243019-89245606 distance:280528
chr12:89243802-89243953	12	89243803	89243953	ENSG00000139318	protein_coding	ENST00000279488	89352501	108623.000000	contact 12:89347945-89357711_12:89237670-89243018 distance:112484;contact 12:89347945-89357711_12:89247148-89250208 distance:104150;contact 12:89347945-89357711_12:89246829-89247147 distance:105840;contact 12:89347945-89357711_12:89245723-89246828 distance:106553;contact 12:89347945-89357711_12:89243019-89245606 distance:108516
chr12:89243802-89243953	12	89243803	89243953	ENSG00000139323	protein_coding	ENST00000393179	89525615	281737.000000	contact 12:89523335-89526345_12:89245723-89246828 distance:278565;contact 12:89523335-89526345_12:89243019-89245606 distance:280528
chr12:89243802-89243953	12	89243803	89243953	ENSG00000257594	protein_coding	ENST00000529983	89524796	280918.000000	contact 12:89523335-89526345_12:89245723-89246828 distance:278565;contact 12:89523335-89526345_12:89243019-89245606 distance:280528
chr12:89243802-89243953	12	89243803	89243953	ENSG00000259075	protein_coding	ENST00000548729	89526198	282320.000000	contact 12:89523335-89526345_12:89245723-89246828 distance:278565;contact 12:89523335-89526345_12:89243019-89245606 distance:280528
chr12:89243982-89244133	12	89243983	89244133	ENSG00000139318	protein_coding	ENST00000279488	89352501	108443.000000	contact 12:89347945-89357711_12:89237670-89243018 distance:112484;contact 12:89347945-89357711_12:89247148-89250208 distance:104150;contact 12:89347945-89357711_12:89246829-89247147 distance:105840;contact 12:89347945-89357711_12:89245723-89246828 distance:106553;contact 12:89347945-89357711_12:89243019-89245606 distance:108516
chr12:89243982-89244133	12	89243983	89244133	ENSG00000139323	protein_coding	ENST00000393179	89525615	281557.000000	contact 12:89523335-89526345_12:89245723-89246828 distance:278565;contact 12:89523335-89526345_12:89243019-89245606 distance:280528
chr12:89243982-89244133	12	89243983	89244133	ENSG00000257594	protein_coding	ENST00000529983	89524796	280738.000000	contact 12:89523335-89526345_12:89245723-89246828 distance:278565;contact 12:89523335-89526345_12:89243019-89245606 distance:280528
chr12:89243982-89244133	12	89243983	89244133	ENSG00000259075	protein_coding	ENST00000548729	89526198	282140.000000	contact 12:89523335-89526345_12:89245723-89246828 distance:278565;contact 12:89523335-89526345_12:89243019-89245606 distance:280528
chr12:89245222-89245373	12	89245223	89245373	ENSG00000139318	protein_coding	ENST00000279488	89352501	107203.000000	contact 12:89347945-89357711_12:89237670-89243018 distance:112484;contact 12:89347945-89357711_12:89250209-89253970 distance:100739;contact 12:89347945-89357711_12:89247148-89250208 distance:104150;contact 12:89347945-89357711_12:89246829-89247147 distance:105840;contact 12:89347945-89357711_12:89245723-89246828 distance:106553;contact 12:89347945-89357711_12:89243019-89245606 distance:108516
chr12:89245222-89245373	12	89245223	89245373	ENSG00000139323	protein_coding	ENST00000393179	89525615	280317.000000	contact 12:89523335-89526345_12:89245723-89246828 distance:278565;contact 12:89523335-89526345_12:89243019-89245606 distance:280528
chr12:89245222-89245373	12	89245223	89245373	ENSG00000257594	protein_coding	ENST00000529983	89524796	279498.000000	contact 12:89523335-89526345_12:89245723-89246828 distance:278565;contact 12:89523335-89526345_12:89243019-89245606 distance:280528
chr12:89245222-89245373	12	89245223	89245373	ENSG00000259075	protein_coding	ENST00000548729	89526198	280900.000000	contact 12:89523335-89526345_12:89245723-89246828 distance:278565;contact 12:89523335-89526345_12:89243019-89245606 distance:280528
chr12:89245382-89245533	12	89245383	89245533	ENSG00000139318	protein_coding	ENST00000279488	89352501	107043.000000	contact 12:89347945-89357711_12:89237670-89243018 distance:112484;contact 12:89347945-89357711_12:89250209-89253970 distance:100739;contact 12:89347945-89357711_12:89247148-89250208 distance:104150;contact 12:89347945-89357711_12:89246829-89247147 distance:105840;contact 12:89347945-89357711_12:89245723-89246828 distance:106553;contact 12:89347945-89357711_12:89243019-89245606 distance:108516
chr12:89245382-89245533	12	89245383	89245533	ENSG00000139323	protein_coding	ENST00000393179	89525615	280157.000000	contact 12:89523335-89526345_12:89245723-89246828 distance:278565;contact 12:89523335-89526345_12:89243019-89245606 distance:280528
chr12:89245382-89245533	12	89245383	89245533	ENSG00000257594	protein_coding	ENST00000529983	89524796	279338.000000	contact 12:89523335-89526345_12:89245723-89246828 distance:278565;contact 12:89523335-89526345_12:89243019-89245606 distance:280528
chr12:89245382-89245533	12	89245383	89245533	ENSG00000259075	protein_coding	ENST00000548729	89526198	280740.000000	contact 12:89523335-89526345_12:89245723-89246828 distance:278565;contact 12:89523335-89526345_12:89243019-89245606 distance:280528
chr12:89247547-89247698	12	89247548	89247698	ENSG00000139318	protein_coding	ENST00000279488	89352501	104878.000000	contact 12:89347945-89357711_12:89237670-89243018 distance:112484;contact 12:89347945-89357711_12:89250209-89253970 distance:100739;contact 12:89347945-89357711_12:89247148-89250208 distance:104150;contact 12:89347945-89357711_12:89246829-89247147 distance:105840;contact 12:89347945-89357711_12:89245723-89246828 distance:106553;contact 12:89347945-89357711_12:89243019-89245606 distance:108516
chr12:89247547-89247698	12	89247548	89247698	ENSG00000139323	protein_coding	ENST00000393179	89525615	277992.000000	contact 12:89523335-89526345_12:89245723-89246828 distance:278565;contact 12:89523335-89526345_12:89243019-89245606 distance:280528
chr12:89247547-89247698	12	89247548	89247698	ENSG00000257594	protein_coding	ENST00000529983	89524796	277173.000000	contact 12:89523335-89526345_12:89245723-89246828 distance:278565;contact 12:89523335-89526345_12:89243019-89245606 distance:280528
chr12:89247547-89247698	12	89247548	89247698	ENSG00000259075	protein_coding	ENST00000548729	89526198	278575.000000	contact 12:89523335-89526345_12:89245723-89246828 distance:278565;contact 12:89523335-89526345_12:89243019-89245606 distance:280528
chr12:89247722-89247873	12	89247723	89247873	ENSG00000139318	protein_coding	ENST00000279488	89352501	104703.000000	contact 12:89347945-89357711_12:89237670-89243018 distance:112484;contact 12:89347945-89357711_12:89250209-89253970 distance:100739;contact 12:89347945-89357711_12:89247148-89250208 distance:104150;contact 12:89347945-89357711_12:89246829-89247147 distance:105840;contact 12:89347945-89357711_12:89245723-89246828 distance:106553;contact 12:89347945-89357711_12:89243019-89245606 distance:108516
chr12:89247722-89247873	12	89247723	89247873	ENSG00000139323	protein_coding	ENST00000393179	89525615	277817.000000	contact 12:89523335-89526345_12:89245723-89246828 distance:278565;contact 12:89523335-89526345_12:89243019-89245606 distance:280528
chr12:89247722-89247873	12	89247723	89247873	ENSG00000257594	protein_coding	ENST00000529983	89524796	276998.000000	contact 12:89523335-89526345_12:89245723-89246828 distance:278565;contact 12:89523335-89526345_12:89243019-89245606 distance:280528
chr12:89247722-89247873	12	89247723	89247873	ENSG00000259075	protein_coding	ENST00000548729	89526198	278400.000000	contact 12:89523335-89526345_12:89245723-89246828 distance:278565;contact 12:89523335-89526345_12:89243019-89245606 distance:280528
chr12:89248062-89248213	12	89248063	89248213	ENSG00000139318	protein_coding	ENST00000279488	89352501	104363.000000	contact 12:89347945-89357711_12:89243019-89245606 distance:108516;contact 12:89347945-89357711_12:89250209-89253970 distance:100739;contact 12:89347945-89357711_12:89247148-89250208 distance:104150;contact 12:89347945-89357711_12:89246829-89247147 distance:105840;contact 12:89347945-89357711_12:89245723-89246828 distance:106553
chr12:89248062-89248213	12	89248063	89248213	ENSG00000139323	protein_coding	ENST00000393179	89525615	277477.000000	contact 12:89523335-89526345_12:89243019-89245606 distance:280528;contact 12:89523335-89526345_12:89245723-89246828 distance:278565
chr12:89248062-89248213	12	89248063	89248213	ENSG00000257594	protein_coding	ENST00000529983	89524796	276658.000000	contact 12:89523335-89526345_12:89243019-89245606 distance:280528;contact 12:89523335-89526345_12:89245723-89246828 distance:278565
chr12:89248062-89248213	12	89248063	89248213	ENSG00000259075	protein_coding	ENST00000548729	89526198	278060.000000	contact 12:89523335-89526345_12:89243019-89245606 distance:280528;contact 12:89523335-89526345_12:89245723-89246828 distance:278565
chr12:89252002-89252153	12	89252003	89252153	ENSG00000139318	protein_coding	ENST00000279488	89352501	100423.000000	contact 12:89347945-89357711_12:89246829-89247147 distance:105840;contact 12:89347945-89357711_12:89256238-89257771 distance:95824;contact 12:89347945-89357711_12:89255276-89256237 distance:97072;contact 12:89347945-89357711_12:89253971-89255275 distance:98205;contact 12:89347945-89357711_12:89250209-89253970 distance:100739;contact 12:89347945-89357711_12:89247148-89250208 distance:104150
chr12:89252402-89252553	12	89252403	89252553	ENSG00000139318	protein_coding	ENST00000279488	89352501	100023.000000	contact 12:89347945-89357711_12:89247148-89250208 distance:104150;contact 12:89347945-89357711_12:89256238-89257771 distance:95824;contact 12:89347945-89357711_12:89255276-89256237 distance:97072;contact 12:89347945-89357711_12:89253971-89255275 distance:98205;contact 12:89347945-89357711_12:89250209-89253970 distance:100739
chr12:89259902-89260053	12	89259903	89260053	ENSG00000139318	protein_coding	ENST00000279488	89352501	92523.000000	contact 12:89347945-89357711_12:89253971-89255275 distance:98205;contact 12:89347945-89357711_12:89256238-89257771 distance:95824;contact 12:89347945-89357711_12:89255276-89256237 distance:97072
chr12:89261282-89261433	12	89261283	89261433	ENSG00000139318	protein_coding	ENST00000279488	89352501	91143.000000	contact 12:89347945-89357711_12:89256238-89257771 distance:95824
chr12:89262182-89262333	12	89262183	89262333	ENSG00000139318	protein_coding	ENST00000279488	89352501	90243.000000	contact 12:89347945-89357711_12:89256238-89257771 distance:95824
chr12:89281222-89281373	12	89281223	89281373	ENSG00000139318	protein_coding	ENST00000279488	89352501	71203.000000	contact 12:89347945-89357711_12:89278493-89281109 distance:73027
chr12:89390222-89390373	12	89390223	89390373	ENSG00000139318	protein_coding	ENST00000279488	89352501	37797.000000	contact 12:89347945-89357711_12:89395185-89413701 distance:51615
chr12:89390502-89390653	12	89390503	89390653	ENSG00000139318	protein_coding	ENST00000279488	89352501	38077.000000	contact 12:89347945-89357711_12:89395185-89413701 distance:51615
chr12:89390882-89391033	12	89390883	89391033	ENSG00000139318	protein_coding	ENST00000279488	89352501	38457.000000	contact 12:89347945-89357711_12:89395185-89413701 distance:51615
chr12:89391042-89391193	12	89391043	89391193	ENSG00000139318	protein_coding	ENST00000279488	89352501	38617.000000	contact 12:89347945-89357711_12:89395185-89413701 distance:51615
chr12:89391247-89391398	12	89391248	89391398	ENSG00000139318	protein_coding	ENST00000279488	89352501	38822.000000	contact 12:89347945-89357711_12:89395185-89413701 distance:51615
chr12:89391422-89391573	12	89391423	89391573	ENSG00000139318	protein_coding	ENST00000279488	89352501	38997.000000	contact 12:89347945-89357711_12:89395185-89413701 distance:51615
chr12:89415002-89415153	12	89415003	89415153	ENSG00000139318	protein_coding	ENST00000279488	89352501	62577.000000	contact 12:89347945-89357711_12:89395185-89413701 distance:51615;contact 12:89347945-89357711_12:89413702-89415784 distance:61915
chr12:89417227-89417378	12	89417228	89417378	ENSG00000139318	protein_coding	ENST00000279488	89352501	64802.000000	contact 12:89347945-89357711_12:89395185-89413701 distance:51615;contact 12:89347945-89357711_12:89421181-89428522 distance:72023;contact 12:89347945-89357711_12:89413702-89415784 distance:61915
chr12:89417402-89417553	12	89417403	89417553	ENSG00000139318	protein_coding	ENST00000279488	89352501	64977.000000	contact 12:89347945-89357711_12:89395185-89413701 distance:51615;contact 12:89347945-89357711_12:89421181-89428522 distance:72023;contact 12:89347945-89357711_12:89413702-89415784 distance:61915
chr12:89417682-89417833	12	89417683	89417833	ENSG00000139318	protein_coding	ENST00000279488	89352501	65257.000000	contact 12:89347945-89357711_12:89395185-89413701 distance:51615;contact 12:89347945-89357711_12:89421181-89428522 distance:72023;contact 12:89347945-89357711_12:89413702-89415784 distance:61915
chr12:89427642-89427793	12	89427643	89427793	ENSG00000139318	protein_coding	ENST00000279488	89352501	75217.000000	contact 12:89347945-89357711_12:89421181-89428522 distance:72023;contact 12:89347945-89357711_12:89428523-89439175 distance:81021
chr12:89433742-89433893	12	89433743	89433893	ENSG00000139318	protein_coding	ENST00000279488	89352501	81317.000000	contact 12:89347945-89357711_12:89428523-89439175 distance:81021
chr12:89440062-89440213	12	89440063	89440213	ENSG00000139318	protein_coding	ENST00000279488	89352501	87637.000000	contact 12:89347945-89357711_12:89428523-89439175 distance:81021
chr12:89448822-89448973	12	89448823	89448973	ENSG00000139318	protein_coding	ENST00000279488	89352501	96397.000000	contact 12:89347945-89357711_12:89447789-89456664 distance:99398
chr12:89448982-89449133	12	89448983	89449133	ENSG00000139318	protein_coding	ENST00000279488	89352501	96557.000000	contact 12:89347945-89357711_12:89447789-89456664 distance:99398
chr12:89449142-89449293	12	89449143	89449293	ENSG00000139318	protein_coding	ENST00000279488	89352501	96717.000000	contact 12:89347945-89357711_12:89447789-89456664 distance:99398
chr12:89451022-89451173	12	89451023	89451173	ENSG00000139318	protein_coding	ENST00000279488	89352501	98597.000000	contact 12:89347945-89357711_12:89447789-89456664 distance:99398
chr12:89451522-89451793	12	89451523	89451793	ENSG00000139318	protein_coding	ENST00000279488	89352501	99157.000000	contact 12:89347945-89357711_12:89447789-89456664 distance:99398;contact 12:89347945-89357711_12:89456665-89459216 distance:105112
chr12:89451862-89452013	12	89451863	89452013	ENSG00000139318	protein_coding	ENST00000279488	89352501	99437.000000	contact 12:89347945-89357711_12:89447789-89456664 distance:99398;contact 12:89347945-89357711_12:89456665-89459216 distance:105112
chr12:89453242-89453393	12	89453243	89453393	ENSG00000139318	protein_coding	ENST00000279488	89352501	100817.000000	contact 12:89347945-89357711_12:89447789-89456664 distance:99398;contact 12:89347945-89357711_12:89456665-89459216 distance:105112
chr12:89453702-89453853	12	89453703	89453853	ENSG00000139318	protein_coding	ENST00000279488	89352501	101277.000000	contact 12:89347945-89357711_12:89447789-89456664 distance:99398;contact 12:89347945-89357711_12:89456665-89459216 distance:105112
chr12:89454202-89454353	12	89454203	89454353	ENSG00000139318	protein_coding	ENST00000279488	89352501	101777.000000	contact 12:89347945-89357711_12:89447789-89456664 distance:99398;contact 12:89347945-89357711_12:89456665-89459216 distance:105112
chr12:89454402-89454553	12	89454403	89454553	ENSG00000139318	protein_coding	ENST00000279488	89352501	101977.000000	contact 12:89347945-89357711_12:89447789-89456664 distance:99398;contact 12:89347945-89357711_12:89459427-89459704 distance:106737;contact 12:89347945-89357711_12:89456665-89459216 distance:105112
chr12:89459442-89459593	12	89459443	89459593	ENSG00000139318	protein_coding	ENST00000279488	89352501	107017.000000	contact 12:89347945-89357711_12:89447789-89456664 distance:99398;contact 12:89347945-89357711_12:89464216-89467312 distance:112936;contact 12:89347945-89357711_12:89462545-89464215 distance:110552;contact 12:89347945-89357711_12:89461235-89462544 distance:109061;contact 12:89347945-89357711_12:89459705-89461234 distance:107641;contact 12:89347945-89357711_12:89459427-89459704 distance:106737;contact 12:89347945-89357711_12:89456665-89459216 distance:105112
chr12:89459442-89459593	12	89459443	89459593	ENSG00000139323	protein_coding	ENST00000393179	89525615	66097.000000	contact 12:89523335-89526345_12:89464216-89467312 distance:59076;contact 12:89523335-89526345_12:89462545-89464215 distance:61460
chr12:89459442-89459593	12	89459443	89459593	ENSG00000257594	protein_coding	ENST00000529983	89524796	65278.000000	contact 12:89523335-89526345_12:89464216-89467312 distance:59076;contact 12:89523335-89526345_12:89462545-89464215 distance:61460
chr12:89459442-89459593	12	89459443	89459593	ENSG00000259075	protein_coding	ENST00000548729	89526198	66680.000000	contact 12:89523335-89526345_12:89464216-89467312 distance:59076;contact 12:89523335-89526345_12:89462545-89464215 distance:61460
chr12:89461402-89461553	12	89461403	89461553	ENSG00000139318	protein_coding	ENST00000279488	89352501	108977.000000	contact 12:89347945-89357711_12:89447789-89456664 distance:99398;contact 12:89347945-89357711_12:89464216-89467312 distance:112936;contact 12:89347945-89357711_12:89462545-89464215 distance:110552;contact 12:89347945-89357711_12:89461235-89462544 distance:109061;contact 12:89347945-89357711_12:89459705-89461234 distance:107641;contact 12:89347945-89357711_12:89459427-89459704 distance:106737;contact 12:89347945-89357711_12:89456665-89459216 distance:105112
chr12:89461402-89461553	12	89461403	89461553	ENSG00000139323	protein_coding	ENST00000393179	89525615	64137.000000	contact 12:89523335-89526345_12:89464216-89467312 distance:59076;contact 12:89523335-89526345_12:89462545-89464215 distance:61460
chr12:89461402-89461553	12	89461403	89461553	ENSG00000257594	protein_coding	ENST00000529983	89524796	63318.000000	contact 12:89523335-89526345_12:89464216-89467312 distance:59076;contact 12:89523335-89526345_12:89462545-89464215 distance:61460
chr12:89461402-89461553	12	89461403	89461553	ENSG00000259075	protein_coding	ENST00000548729	89526198	64720.000000	contact 12:89523335-89526345_12:89464216-89467312 distance:59076;contact 12:89523335-89526345_12:89462545-89464215 distance:61460
chr12:89461702-89461853	12	89461703	89461853	ENSG00000139318	protein_coding	ENST00000279488	89352501	109277.000000	contact 12:89347945-89357711_12:89456665-89459216 distance:105112;contact 12:89347945-89357711_12:89464216-89467312 distance:112936;contact 12:89347945-89357711_12:89462545-89464215 distance:110552;contact 12:89347945-89357711_12:89461235-89462544 distance:109061;contact 12:89347945-89357711_12:89459705-89461234 distance:107641;contact 12:89347945-89357711_12:89459427-89459704 distance:106737
chr12:89461702-89461853	12	89461703	89461853	ENSG00000139323	protein_coding	ENST00000393179	89525615	63837.000000	contact 12:89523335-89526345_12:89464216-89467312 distance:59076;contact 12:89523335-89526345_12:89462545-89464215 distance:61460
chr12:89461702-89461853	12	89461703	89461853	ENSG00000257594	protein_coding	ENST00000529983	89524796	63018.000000	contact 12:89523335-89526345_12:89464216-89467312 distance:59076;contact 12:89523335-89526345_12:89462545-89464215 distance:61460
chr12:89461702-89461853	12	89461703	89461853	ENSG00000259075	protein_coding	ENST00000548729	89526198	64420.000000	contact 12:89523335-89526345_12:89464216-89467312 distance:59076;contact 12:89523335-89526345_12:89462545-89464215 distance:61460
chr12:89461862-89462013	12	89461863	89462013	ENSG00000139318	protein_coding	ENST00000279488	89352501	109437.000000	contact 12:89347945-89357711_12:89456665-89459216 distance:105112;contact 12:89347945-89357711_12:89464216-89467312 distance:112936;contact 12:89347945-89357711_12:89462545-89464215 distance:110552;contact 12:89347945-89357711_12:89461235-89462544 distance:109061;contact 12:89347945-89357711_12:89459705-89461234 distance:107641;contact 12:89347945-89357711_12:89459427-89459704 distance:106737
chr12:89461862-89462013	12	89461863	89462013	ENSG00000139323	protein_coding	ENST00000393179	89525615	63677.000000	contact 12:89523335-89526345_12:89464216-89467312 distance:59076;contact 12:89523335-89526345_12:89462545-89464215 distance:61460
chr12:89461862-89462013	12	89461863	89462013	ENSG00000257594	protein_coding	ENST00000529983	89524796	62858.000000	contact 12:89523335-89526345_12:89464216-89467312 distance:59076;contact 12:89523335-89526345_12:89462545-89464215 distance:61460
chr12:89461862-89462013	12	89461863	89462013	ENSG00000259075	protein_coding	ENST00000548729	89526198	64260.000000	contact 12:89523335-89526345_12:89464216-89467312 distance:59076;contact 12:89523335-89526345_12:89462545-89464215 distance:61460
chr12:89465282-89465433	12	89465283	89465433	ENSG00000139318	protein_coding	ENST00000279488	89352501	112857.000000	contact 12:89347945-89357711_12:89459705-89461234 distance:107641;contact 12:89347945-89357711_12:89467313-89467950 distance:114803;contact 12:89347945-89357711_12:89464216-89467312 distance:112936;contact 12:89347945-89357711_12:89462545-89464215 distance:110552;contact 12:89347945-89357711_12:89461235-89462544 distance:109061
chr12:89465282-89465433	12	89465283	89465433	ENSG00000139323	protein_coding	ENST00000393179	89525615	60257.000000	contact 12:89523335-89526345_12:89467951-89470658 distance:55536;contact 12:89523335-89526345_12:89467313-89467950 distance:57209;contact 12:89523335-89526345_12:89464216-89467312 distance:59076;contact 12:89523335-89526345_12:89462545-89464215 distance:61460
chr12:89465282-89465433	12	89465283	89465433	ENSG00000257594	protein_coding	ENST00000529983	89524796	59438.000000	contact 12:89523335-89526345_12:89467951-89470658 distance:55536;contact 12:89523335-89526345_12:89467313-89467950 distance:57209;contact 12:89523335-89526345_12:89464216-89467312 distance:59076;contact 12:89523335-89526345_12:89462545-89464215 distance:61460
chr12:89465282-89465433	12	89465283	89465433	ENSG00000259075	protein_coding	ENST00000548729	89526198	60840.000000	contact 12:89523335-89526345_12:89467951-89470658 distance:55536;contact 12:89523335-89526345_12:89467313-89467950 distance:57209;contact 12:89523335-89526345_12:89464216-89467312 distance:59076;contact 12:89523335-89526345_12:89462545-89464215 distance:61460
chr12:89468702-89468853	12	89468703	89468853	ENSG00000139318	protein_coding	ENST00000279488	89352501	116277.000000	contact 12:89347945-89357711_12:89462545-89464215 distance:110552;contact 12:89347945-89357711_12:89467313-89467950 distance:114803;contact 12:89347945-89357711_12:89464216-89467312 distance:112936
chr12:89468702-89468853	12	89468703	89468853	ENSG00000139323	protein_coding	ENST00000393179	89525615	56837.000000	contact 12:89523335-89526345_12:89462545-89464215 distance:61460;contact 12:89523335-89526345_12:89473841-89474267 distance:50786;contact 12:89523335-89526345_12:89472687-89473840 distance:51577;contact 12:89523335-89526345_12:89470659-89472686 distance:53168;contact 12:89523335-89526345_12:89467951-89470658 distance:55536;contact 12:89523335-89526345_12:89467313-89467950 distance:57209;contact 12:89523335-89526345_12:89464216-89467312 distance:59076
chr12:89468702-89468853	12	89468703	89468853	ENSG00000257594	protein_coding	ENST00000529983	89524796	56018.000000	contact 12:89523335-89526345_12:89462545-89464215 distance:61460;contact 12:89523335-89526345_12:89473841-89474267 distance:50786;contact 12:89523335-89526345_12:89472687-89473840 distance:51577;contact 12:89523335-89526345_12:89470659-89472686 distance:53168;contact 12:89523335-89526345_12:89467951-89470658 distance:55536;contact 12:89523335-89526345_12:89467313-89467950 distance:57209;contact 12:89523335-89526345_12:89464216-89467312 distance:59076
chr12:89468702-89468853	12	89468703	89468853	ENSG00000259075	protein_coding	ENST00000548729	89526198	57420.000000	contact 12:89523335-89526345_12:89462545-89464215 distance:61460;contact 12:89523335-89526345_12:89473841-89474267 distance:50786;contact 12:89523335-89526345_12:89472687-89473840 distance:51577;contact 12:89523335-89526345_12:89470659-89472686 distance:53168;contact 12:89523335-89526345_12:89467951-89470658 distance:55536;contact 12:89523335-89526345_12:89467313-89467950 distance:57209;contact 12:89523335-89526345_12:89464216-89467312 distance:59076
chr12:89469462-89469613	12	89469463	89469613	ENSG00000139318	protein_coding	ENST00000279488	89352501	117037.000000	contact 12:89347945-89357711_12:89464216-89467312 distance:112936;contact 12:89347945-89357711_12:89467313-89467950 distance:114803
chr12:89469462-89469613	12	89469463	89469613	ENSG00000139323	protein_coding	ENST00000393179	89525615	56077.000000	contact 12:89523335-89526345_12:89464216-89467312 distance:59076;contact 12:89523335-89526345_12:89474268-89479386 distance:48013;contact 12:89523335-89526345_12:89473841-89474267 distance:50786;contact 12:89523335-89526345_12:89472687-89473840 distance:51577;contact 12:89523335-89526345_12:89470659-89472686 distance:53168;contact 12:89523335-89526345_12:89467951-89470658 distance:55536;contact 12:89523335-89526345_12:89467313-89467950 distance:57209
chr12:89469462-89469613	12	89469463	89469613	ENSG00000257594	protein_coding	ENST00000529983	89524796	55258.000000	contact 12:89523335-89526345_12:89464216-89467312 distance:59076;contact 12:89523335-89526345_12:89474268-89479386 distance:48013;contact 12:89523335-89526345_12:89473841-89474267 distance:50786;contact 12:89523335-89526345_12:89472687-89473840 distance:51577;contact 12:89523335-89526345_12:89470659-89472686 distance:53168;contact 12:89523335-89526345_12:89467951-89470658 distance:55536;contact 12:89523335-89526345_12:89467313-89467950 distance:57209
chr12:89469462-89469613	12	89469463	89469613	ENSG00000259075	protein_coding	ENST00000548729	89526198	56660.000000	contact 12:89523335-89526345_12:89464216-89467312 distance:59076;contact 12:89523335-89526345_12:89474268-89479386 distance:48013;contact 12:89523335-89526345_12:89473841-89474267 distance:50786;contact 12:89523335-89526345_12:89472687-89473840 distance:51577;contact 12:89523335-89526345_12:89470659-89472686 distance:53168;contact 12:89523335-89526345_12:89467951-89470658 distance:55536;contact 12:89523335-89526345_12:89467313-89467950 distance:57209
chr12:89470862-89471013	12	89470863	89471013	ENSG00000139318	protein_coding	ENST00000279488	89352501	118437.000000	contact 12:89347945-89357711_12:89464216-89467312 distance:112936;contact 12:89347945-89357711_12:89467313-89467950 distance:114803
chr12:89470862-89471013	12	89470863	89471013	ENSG00000139323	protein_coding	ENST00000393179	89525615	54677.000000	contact 12:89523335-89526345_12:89464216-89467312 distance:59076;contact 12:89523335-89526345_12:89474268-89479386 distance:48013;contact 12:89523335-89526345_12:89473841-89474267 distance:50786;contact 12:89523335-89526345_12:89472687-89473840 distance:51577;contact 12:89523335-89526345_12:89470659-89472686 distance:53168;contact 12:89523335-89526345_12:89467951-89470658 distance:55536;contact 12:89523335-89526345_12:89467313-89467950 distance:57209
chr12:89470862-89471013	12	89470863	89471013	ENSG00000257594	protein_coding	ENST00000529983	89524796	53858.000000	contact 12:89523335-89526345_12:89464216-89467312 distance:59076;contact 12:89523335-89526345_12:89474268-89479386 distance:48013;contact 12:89523335-89526345_12:89473841-89474267 distance:50786;contact 12:89523335-89526345_12:89472687-89473840 distance:51577;contact 12:89523335-89526345_12:89470659-89472686 distance:53168;contact 12:89523335-89526345_12:89467951-89470658 distance:55536;contact 12:89523335-89526345_12:89467313-89467950 distance:57209
chr12:89470862-89471013	12	89470863	89471013	ENSG00000259075	protein_coding	ENST00000548729	89526198	55260.000000	contact 12:89523335-89526345_12:89464216-89467312 distance:59076;contact 12:89523335-89526345_12:89474268-89479386 distance:48013;contact 12:89523335-89526345_12:89473841-89474267 distance:50786;contact 12:89523335-89526345_12:89472687-89473840 distance:51577;contact 12:89523335-89526345_12:89470659-89472686 distance:53168;contact 12:89523335-89526345_12:89467951-89470658 distance:55536;contact 12:89523335-89526345_12:89467313-89467950 distance:57209
chr12:89472662-89472813	12	89472663	89472813	ENSG00000139318	protein_coding	ENST00000279488	89352501	120237.000000	contact 12:89347945-89357711_12:89467313-89467950 distance:114803
chr12:89472662-89472813	12	89472663	89472813	ENSG00000139323	protein_coding	ENST00000393179	89525615	52877.000000	contact 12:89523335-89526345_12:89467313-89467950 distance:57209;contact 12:89523335-89526345_12:89474268-89479386 distance:48013;contact 12:89523335-89526345_12:89473841-89474267 distance:50786;contact 12:89523335-89526345_12:89472687-89473840 distance:51577;contact 12:89523335-89526345_12:89470659-89472686 distance:53168;contact 12:89523335-89526345_12:89467951-89470658 distance:55536
chr12:89472662-89472813	12	89472663	89472813	ENSG00000257594	protein_coding	ENST00000529983	89524796	52058.000000	contact 12:89523335-89526345_12:89467313-89467950 distance:57209;contact 12:89523335-89526345_12:89474268-89479386 distance:48013;contact 12:89523335-89526345_12:89473841-89474267 distance:50786;contact 12:89523335-89526345_12:89472687-89473840 distance:51577;contact 12:89523335-89526345_12:89470659-89472686 distance:53168;contact 12:89523335-89526345_12:89467951-89470658 distance:55536
chr12:89472662-89472813	12	89472663	89472813	ENSG00000259075	protein_coding	ENST00000548729	89526198	53460.000000	contact 12:89523335-89526345_12:89467313-89467950 distance:57209;contact 12:89523335-89526345_12:89474268-89479386 distance:48013;contact 12:89523335-89526345_12:89473841-89474267 distance:50786;contact 12:89523335-89526345_12:89472687-89473840 distance:51577;contact 12:89523335-89526345_12:89470659-89472686 distance:53168;contact 12:89523335-89526345_12:89467951-89470658 distance:55536
chr12:8950488-8950639	12	8950489	8950639	ENSG00000110848	protein_coding	ENST00000228434	9760901	810337.000000	contact 12:9758876-9761521_12:8950122-8956324 distance:806975
chr12:89521862-89522013	12	89521863	89522013	ENSG00000049130	protein_coding	ENST00000347404	88580851	941087.000000	contact 12:88580719-88581692_12:89526346-89530533 distance:947234
chr12:89521862-89522013	12	89521863	89522013	ENSG00000139318	protein_coding	ENST00000279488	89352501	169437.000000	contact 12:89347945-89357711_12:89526346-89530533 distance:175611
chr12:89524147-89524298	12	89524148	89524298	ENSG00000049130	protein_coding	ENST00000347404	88580851	943372.000000	contact 12:88580719-88581692_12:89526346-89530533 distance:947234
chr12:89524147-89524298	12	89524148	89524298	ENSG00000139318	protein_coding	ENST00000279488	89352501	171722.000000	contact 12:89347945-89357711_12:89526346-89530533 distance:175611
chr12:89524522-89524673	12	89524523	89524673	ENSG00000049130	protein_coding	ENST00000347404	88580851	943747.000000	contact 12:88580719-88581692_12:89526346-89530533 distance:947234
chr12:89524522-89524673	12	89524523	89524673	ENSG00000139318	protein_coding	ENST00000279488	89352501	172097.000000	contact 12:89347945-89357711_12:89526346-89530533 distance:175611
chr12:89525022-89525173	12	89525023	89525173	ENSG00000049130	protein_coding	ENST00000347404	88580851	944247.000000	contact 12:88580719-88581692_12:89526346-89530533 distance:947234
chr12:89525022-89525173	12	89525023	89525173	ENSG00000139318	protein_coding	ENST00000279488	89352501	172597.000000	contact 12:89347945-89357711_12:89526346-89530533 distance:175611
chr12:89525662-89525813	12	89525663	89525813	ENSG00000049130	protein_coding	ENST00000347404	88580851	944887.000000	contact 12:88580719-88581692_12:89526346-89530533 distance:947234
chr12:89525662-89525813	12	89525663	89525813	ENSG00000139318	protein_coding	ENST00000279488	89352501	173237.000000	contact 12:89347945-89357711_12:89526346-89530533 distance:175611
chr12:89529842-89529993	12	89529843	89529993	ENSG00000049130	protein_coding	ENST00000347404	88580851	949067.000000	contact 12:88580719-88581692_12:89526346-89530533 distance:947234
chr12:89529842-89529993	12	89529843	89529993	ENSG00000139318	protein_coding	ENST00000279488	89352501	177417.000000	contact 12:89347945-89357711_12:89526346-89530533 distance:175611
chr12:89533362-89533513	12	89533363	89533513	ENSG00000049130	protein_coding	ENST00000347404	88580851	952587.000000	contact 12:88580719-88581692_12:89526346-89530533 distance:947234
chr12:89533362-89533513	12	89533363	89533513	ENSG00000139318	protein_coding	ENST00000279488	89352501	180937.000000	contact 12:89347945-89357711_12:89526346-89530533 distance:175611
chr12:89543062-89543213	12	89543063	89543213	ENSG00000070961	protein_coding	ENST00000939929	89709354	166216.000000	contact 12:89706574-89714254_12:89547428-89550497 distance:161452
chr12:89544762-89544913	12	89544763	89544913	ENSG00000070961	protein_coding	ENST00000939929	89709354	164516.000000	contact 12:89706574-89714254_12:89547428-89550497 distance:161452
chr12:89545002-89545153	12	89545003	89545153	ENSG00000070961	protein_coding	ENST00000939929	89709354	164276.000000	contact 12:89706574-89714254_12:89547428-89550497 distance:161452
chr12:89547242-89547393	12	89547243	89547393	ENSG00000070961	protein_coding	ENST00000939929	89709354	162036.000000	contact 12:89706574-89714254_12:89547428-89550497 distance:161452
chr12:89552522-89552673	12	89552523	89552673	ENSG00000070961	protein_coding	ENST00000939929	89709354	156756.000000	contact 12:89706574-89714254_12:89547428-89550497 distance:161452
chr12:89571582-89571733	12	89571583	89571733	ENSG00000070961	protein_coding	ENST00000939929	89709354	137696.000000	contact 12:89706574-89714254_12:89575842-89577268 distance:133859
chr12:89571962-89572113	12	89571963	89572113	ENSG00000070961	protein_coding	ENST00000939929	89709354	137316.000000	contact 12:89706574-89714254_12:89575842-89577268 distance:133859
chr12:89573542-89573693	12	89573543	89573693	ENSG00000070961	protein_coding	ENST00000939929	89709354	135736.000000	contact 12:89706574-89714254_12:89575842-89577268 distance:133859;contact 12:89706574-89714254_12:89577269-89578397 distance:132581
chr12:89574742-89574893	12	89574743	89574893	ENSG00000070961	protein_coding	ENST00000939929	89709354	134536.000000	contact 12:89706574-89714254_12:89575842-89577268 distance:133859;contact 12:89706574-89714254_12:89577269-89578397 distance:132581
chr12:89574982-89575133	12	89574983	89575133	ENSG00000070961	protein_coding	ENST00000939929	89709354	134296.000000	contact 12:89706574-89714254_12:89575842-89577268 distance:133859;contact 12:89706574-89714254_12:89577269-89578397 distance:132581
chr12:89575482-89575633	12	89575483	89575633	ENSG00000070961	protein_coding	ENST00000939929	89709354	133796.000000	contact 12:89706574-89714254_12:89575842-89577268 distance:133859;contact 12:89706574-89714254_12:89577269-89578397 distance:132581
chr12:89618242-89618393	12	89618243	89618393	ENSG00000070961	protein_coding	ENST00000939929	89709354	91036.000000	contact 12:89706574-89714254_12:89620712-89621665 distance:89226
chr12:89619242-89619393	12	89619243	89619393	ENSG00000070961	protein_coding	ENST00000939929	89709354	90036.000000	contact 12:89706574-89714254_12:89620712-89621665 distance:89226
chr12:89621622-89621773	12	89621623	89621773	ENSG00000070961	protein_coding	ENST00000939929	89709354	87656.000000	contact 12:89706574-89714254_12:89620712-89621665 distance:89226
chr12:89636522-89636673	12	89636523	89636673	ENSG00000070961	protein_coding	ENST00000939929	89709354	72756.000000	contact 12:89706574-89714254_12:89631455-89632886 distance:78244;contact 12:89706574-89714254_12:89640863-89641053 distance:69456;contact 12:89706574-89714254_12:89632887-89633627 distance:77157
chr12:89636842-89636993	12	89636843	89636993	ENSG00000070961	protein_coding	ENST00000939929	89709354	72436.000000	contact 12:89706574-89714254_12:89631455-89632886 distance:78244;contact 12:89706574-89714254_12:89640863-89641053 distance:69456;contact 12:89706574-89714254_12:89632887-89633627 distance:77157
chr12:89648362-89648513	12	89648363	89648513	ENSG00000070961	protein_coding	ENST00000939929	89709354	60916.000000	contact 12:89706574-89714254_12:89643405-89644571 distance:66426;contact 12:89706574-89714254_12:89650585-89654163 distance:58040
chr12:89648602-89648753	12	89648603	89648753	ENSG00000070961	protein_coding	ENST00000939929	89709354	60676.000000	contact 12:89706574-89714254_12:89643405-89644571 distance:66426;contact 12:89706574-89714254_12:89650585-89654163 distance:58040
chr12:89648767-89648918	12	89648768	89648918	ENSG00000070961	protein_coding	ENST00000939929	89709354	60511.000000	contact 12:89706574-89714254_12:89643405-89644571 distance:66426;contact 12:89706574-89714254_12:89650585-89654163 distance:58040
chr12:89650342-89650493	12	89650343	89650493	ENSG00000070961	protein_coding	ENST00000939929	89709354	58936.000000	contact 12:89706574-89714254_12:89650585-89654163 distance:58040
chr12:89655962-89656113	12	89655963	89656113	ENSG00000070961	protein_coding	ENST00000939929	89709354	53316.000000	contact 12:89706574-89714254_12:89650585-89654163 distance:58040
chr12:89671602-89671753	12	89671603	89671753	ENSG00000070961	protein_coding	ENST00000939929	89709354	37676.000000	contact 12:89706574-89714254_12:89672993-89675287 distance:36274
chr12:89709922-89710073	12	89709923	89710073	ENSG00000139318	protein_coding	ENST00000279488	89352501	357497.000000	contact 12:89347945-89357711_12:89714617-89724051 distance:366506
chr12:89710102-89710253	12	89710103	89710253	ENSG00000139318	protein_coding	ENST00000279488	89352501	357677.000000	contact 12:89347945-89357711_12:89714617-89724051 distance:366506
chr12:89710302-89710453	12	89710303	89710453	ENSG00000139318	protein_coding	ENST00000279488	89352501	357877.000000	contact 12:89347945-89357711_12:89714617-89724051 distance:366506
chr12:89710542-89710693	12	89710543	89710693	ENSG00000139318	protein_coding	ENST00000279488	89352501	358117.000000	contact 12:89347945-89357711_12:89714617-89724051 distance:366506
chr12:89750882-89751033	12	89750883	89751033	ENSG00000070961	protein_coding	ENST00000939929	89709354	41604.000000	contact 12:89706574-89714254_12:89750127-89751803 distance:40551
chr12:89751042-89751193	12	89751043	89751193	ENSG00000070961	protein_coding	ENST00000939929	89709354	41764.000000	contact 12:89706574-89714254_12:89750127-89751803 distance:40551
chr12:89751227-89751378	12	89751228	89751378	ENSG00000070961	protein_coding	ENST00000939929	89709354	41949.000000	contact 12:89706574-89714254_12:89750127-89751803 distance:40551
chr12:89756607-89756758	12	89756608	89756758	ENSG00000070961	protein_coding	ENST00000939929	89709354	47329.000000	contact 12:89706574-89714254_12:89750127-89751803 distance:40551
chr12:89756782-89756933	12	89756783	89756933	ENSG00000070961	protein_coding	ENST00000939929	89709354	47504.000000	contact 12:89706574-89714254_12:89750127-89751803 distance:40551
chr12:89782342-89782493	12	89782343	89782493	ENSG00000070961	protein_coding	ENST00000939929	89709354	73064.000000	contact 12:89706574-89714254_12:89781220-89784581 distance:72486;contact 12:89706574-89714254_12:89787038-89790856 distance:78533;contact 12:89706574-89714254_12:89784582-89787037 distance:75395
chr12:89782982-89783133	12	89782983	89783133	ENSG00000070961	protein_coding	ENST00000939929	89709354	73704.000000	contact 12:89706574-89714254_12:89781220-89784581 distance:72486;contact 12:89706574-89714254_12:89787038-89790856 distance:78533;contact 12:89706574-89714254_12:89784582-89787037 distance:75395
chr12:89783322-89783473	12	89783323	89783473	ENSG00000070961	protein_coding	ENST00000939929	89709354	74044.000000	contact 12:89706574-89714254_12:89781220-89784581 distance:72486;contact 12:89706574-89714254_12:89787038-89790856 distance:78533;contact 12:89706574-89714254_12:89784582-89787037 distance:75395
chr12:89783482-89783633	12	89783483	89783633	ENSG00000070961	protein_coding	ENST00000939929	89709354	74204.000000	contact 12:89706574-89714254_12:89781220-89784581 distance:72486;contact 12:89706574-89714254_12:89787038-89790856 distance:78533;contact 12:89706574-89714254_12:89784582-89787037 distance:75395
chr12:89783662-89783813	12	89783663	89783813	ENSG00000070961	protein_coding	ENST00000939929	89709354	74384.000000	contact 12:89706574-89714254_12:89781220-89784581 distance:72486;contact 12:89706574-89714254_12:89787038-89790856 distance:78533;contact 12:89706574-89714254_12:89784582-89787037 distance:75395
chr12:89783862-89784013	12	89783863	89784013	ENSG00000070961	protein_coding	ENST00000939929	89709354	74584.000000	contact 12:89706574-89714254_12:89781220-89784581 distance:72486;contact 12:89706574-89714254_12:89787038-89790856 distance:78533;contact 12:89706574-89714254_12:89784582-89787037 distance:75395
chr12:89789962-89790113	12	89789963	89790113	ENSG00000070961	protein_coding	ENST00000939929	89709354	80684.000000	contact 12:89706574-89714254_12:89784582-89787037 distance:75395;contact 12:89706574-89714254_12:89790921-89797436 distance:83764;contact 12:89706574-89714254_12:89787038-89790856 distance:78533
chr12:89804982-89805133	12	89804983	89805133	ENSG00000070961	protein_coding	ENST00000939929	89709354	95704.000000	contact 12:89706574-89714254_12:89798151-89800417 distance:88870;contact 12:89706574-89714254_12:89805601-89806029 distance:95401;contact 12:89706574-89714254_12:89803924-89805600 distance:94348;contact 12:89706574-89714254_12:89802812-89803923 distance:92953;contact 12:89706574-89714254_12:89801450-89802811 distance:91716;contact 12:89706574-89714254_12:89800418-89801449 distance:90519
chr12:89817982-89818133	12	89817983	89818133	ENSG00000070961	protein_coding	ENST00000939929	89709354	108704.000000	contact 12:89706574-89714254_12:89817608-89825431 distance:111105
chr12:89825742-89825893	12	89825743	89825893	ENSG00000070961	protein_coding	ENST00000939929	89709354	116464.000000	contact 12:89706574-89714254_12:89817608-89825431 distance:111105;contact 12:89706574-89714254_12:89828919-89832697 distance:120394;contact 12:89706574-89714254_12:89828631-89828918 distance:118360;contact 12:89706574-89714254_12:89825432-89828630 distance:116617
chr12:89833462-89833613	12	89833463	89833613	ENSG00000070961	protein_coding	ENST00000939929	89709354	124184.000000	contact 12:89706574-89714254_12:89825432-89828630 distance:116617;contact 12:89706574-89714254_12:89837942-89839175 distance:128144;contact 12:89706574-89714254_12:89834970-89837941 distance:126041;contact 12:89706574-89714254_12:89832698-89834969 distance:123419;contact 12:89706574-89714254_12:89828919-89832697 distance:120394;contact 12:89706574-89714254_12:89828631-89828918 distance:118360
chr12:89840582-89840733	12	89840583	89840733	ENSG00000070961	protein_coding	ENST00000939929	89709354	131304.000000	contact 12:89706574-89714254_12:89834970-89837941 distance:126041;contact 12:89706574-89714254_12:89843827-89850155 distance:136577;contact 12:89706574-89714254_12:89841149-89843826 distance:132073;contact 12:89706574-89714254_12:89840055-89841148 distance:130187;contact 12:89706574-89714254_12:89839176-89840054 distance:129201;contact 12:89706574-89714254_12:89837942-89839175 distance:128144
chr12:89856562-89856713	12	89856563	89856713	ENSG00000070961	protein_coding	ENST00000939929	89709354	147284.000000	contact 12:89706574-89714254_12:89851429-89854996 distance:142798;contact 12:89706574-89714254_12:89859783-89864104 distance:151529;contact 12:89706574-89714254_12:89859177-89859782 distance:149065;contact 12:89706574-89714254_12:89854997-89859176 distance:146672
chr12:89856562-89856713	12	89856563	89856713	ENSG00000139323	protein_coding	ENST00000393179	89525615	331023.000000	contact 12:89523335-89526345_12:89859783-89864104 distance:337103;contact 12:89523335-89526345_12:89859177-89859782 distance:334639
chr12:89856562-89856713	12	89856563	89856713	ENSG00000257594	protein_coding	ENST00000529983	89524796	331842.000000	contact 12:89523335-89526345_12:89859783-89864104 distance:337103;contact 12:89523335-89526345_12:89859177-89859782 distance:334639
chr12:89856562-89856713	12	89856563	89856713	ENSG00000259075	protein_coding	ENST00000548729	89526198	330440.000000	contact 12:89523335-89526345_12:89859783-89864104 distance:337103;contact 12:89523335-89526345_12:89859177-89859782 distance:334639
chr12:89861302-89861453	12	89861303	89861453	ENSG00000070961	protein_coding	ENST00000939929	89709354	152024.000000	contact 12:89706574-89714254_12:89854997-89859176 distance:146672;contact 12:89706574-89714254_12:89864105-89867904 distance:155590;contact 12:89706574-89714254_12:89859783-89864104 distance:151529;contact 12:89706574-89714254_12:89859177-89859782 distance:149065
chr12:89861302-89861453	12	89861303	89861453	ENSG00000139323	protein_coding	ENST00000393179	89525615	335763.000000	contact 12:89523335-89526345_12:89859783-89864104 distance:337103;contact 12:89523335-89526345_12:89859177-89859782 distance:334639
chr12:89861302-89861453	12	89861303	89861453	ENSG00000257594	protein_coding	ENST00000529983	89524796	336582.000000	contact 12:89523335-89526345_12:89859783-89864104 distance:337103;contact 12:89523335-89526345_12:89859177-89859782 distance:334639
chr12:89861302-89861453	12	89861303	89861453	ENSG00000259075	protein_coding	ENST00000548729	89526198	335180.000000	contact 12:89523335-89526345_12:89859783-89864104 distance:337103;contact 12:89523335-89526345_12:89859177-89859782 distance:334639
chr12:89863082-89863233	12	89863083	89863233	ENSG00000070961	protein_coding	ENST00000939929	89709354	153804.000000	contact 12:89706574-89714254_12:89854997-89859176 distance:146672;contact 12:89706574-89714254_12:89867905-89884004 distance:165540;contact 12:89706574-89714254_12:89864105-89867904 distance:155590;contact 12:89706574-89714254_12:89859783-89864104 distance:151529;contact 12:89706574-89714254_12:89859177-89859782 distance:149065
chr12:89863082-89863233	12	89863083	89863233	ENSG00000139323	protein_coding	ENST00000393179	89525615	337543.000000	contact 12:89523335-89526345_12:89859783-89864104 distance:337103;contact 12:89523335-89526345_12:89859177-89859782 distance:334639
chr12:89863082-89863233	12	89863083	89863233	ENSG00000257594	protein_coding	ENST00000529983	89524796	338362.000000	contact 12:89523335-89526345_12:89859783-89864104 distance:337103;contact 12:89523335-89526345_12:89859177-89859782 distance:334639
chr12:89863082-89863233	12	89863083	89863233	ENSG00000259075	protein_coding	ENST00000548729	89526198	336960.000000	contact 12:89523335-89526345_12:89859783-89864104 distance:337103;contact 12:89523335-89526345_12:89859177-89859782 distance:334639
chr12:89863342-89863493	12	89863343	89863493	ENSG00000070961	protein_coding	ENST00000939929	89709354	154064.000000	contact 12:89706574-89714254_12:89854997-89859176 distance:146672;contact 12:89706574-89714254_12:89867905-89884004 distance:165540;contact 12:89706574-89714254_12:89864105-89867904 distance:155590;contact 12:89706574-89714254_12:89859783-89864104 distance:151529;contact 12:89706574-89714254_12:89859177-89859782 distance:149065
chr12:89863342-89863493	12	89863343	89863493	ENSG00000139323	protein_coding	ENST00000393179	89525615	337803.000000	contact 12:89523335-89526345_12:89859783-89864104 distance:337103;contact 12:89523335-89526345_12:89859177-89859782 distance:334639
chr12:89863342-89863493	12	89863343	89863493	ENSG00000257594	protein_coding	ENST00000529983	89524796	338622.000000	contact 12:89523335-89526345_12:89859783-89864104 distance:337103;contact 12:89523335-89526345_12:89859177-89859782 distance:334639
chr12:89863342-89863493	12	89863343	89863493	ENSG00000259075	protein_coding	ENST00000548729	89526198	337220.000000	contact 12:89523335-89526345_12:89859783-89864104 distance:337103;contact 12:89523335-89526345_12:89859177-89859782 distance:334639
chr12:89863602-89863753	12	89863603	89863753	ENSG00000070961	protein_coding	ENST00000939929	89709354	154324.000000	contact 12:89706574-89714254_12:89854997-89859176 distance:146672;contact 12:89706574-89714254_12:89867905-89884004 distance:165540;contact 12:89706574-89714254_12:89864105-89867904 distance:155590;contact 12:89706574-89714254_12:89859783-89864104 distance:151529;contact 12:89706574-89714254_12:89859177-89859782 distance:149065
chr12:89863602-89863753	12	89863603	89863753	ENSG00000139323	protein_coding	ENST00000393179	89525615	338063.000000	contact 12:89523335-89526345_12:89859783-89864104 distance:337103;contact 12:89523335-89526345_12:89859177-89859782 distance:334639
chr12:89863602-89863753	12	89863603	89863753	ENSG00000257594	protein_coding	ENST00000529983	89524796	338882.000000	contact 12:89523335-89526345_12:89859783-89864104 distance:337103;contact 12:89523335-89526345_12:89859177-89859782 distance:334639
chr12:89863602-89863753	12	89863603	89863753	ENSG00000259075	protein_coding	ENST00000548729	89526198	337480.000000	contact 12:89523335-89526345_12:89859783-89864104 distance:337103;contact 12:89523335-89526345_12:89859177-89859782 distance:334639
chr12:89863842-89863993	12	89863843	89863993	ENSG00000070961	protein_coding	ENST00000939929	89709354	154564.000000	contact 12:89706574-89714254_12:89854997-89859176 distance:146672;contact 12:89706574-89714254_12:89867905-89884004 distance:165540;contact 12:89706574-89714254_12:89864105-89867904 distance:155590;contact 12:89706574-89714254_12:89859783-89864104 distance:151529;contact 12:89706574-89714254_12:89859177-89859782 distance:149065
chr12:89863842-89863993	12	89863843	89863993	ENSG00000139323	protein_coding	ENST00000393179	89525615	338303.000000	contact 12:89523335-89526345_12:89859783-89864104 distance:337103;contact 12:89523335-89526345_12:89859177-89859782 distance:334639
chr12:89863842-89863993	12	89863843	89863993	ENSG00000257594	protein_coding	ENST00000529983	89524796	339122.000000	contact 12:89523335-89526345_12:89859783-89864104 distance:337103;contact 12:89523335-89526345_12:89859177-89859782 distance:334639
chr12:89863842-89863993	12	89863843	89863993	ENSG00000259075	protein_coding	ENST00000548729	89526198	337720.000000	contact 12:89523335-89526345_12:89859783-89864104 distance:337103;contact 12:89523335-89526345_12:89859177-89859782 distance:334639
chr12:89864042-89864193	12	89864043	89864193	ENSG00000070961	protein_coding	ENST00000939929	89709354	154764.000000	contact 12:89706574-89714254_12:89854997-89859176 distance:146672;contact 12:89706574-89714254_12:89867905-89884004 distance:165540;contact 12:89706574-89714254_12:89864105-89867904 distance:155590;contact 12:89706574-89714254_12:89859783-89864104 distance:151529;contact 12:89706574-89714254_12:89859177-89859782 distance:149065
chr12:89864042-89864193	12	89864043	89864193	ENSG00000139323	protein_coding	ENST00000393179	89525615	338503.000000	contact 12:89523335-89526345_12:89859783-89864104 distance:337103;contact 12:89523335-89526345_12:89859177-89859782 distance:334639
chr12:89864042-89864193	12	89864043	89864193	ENSG00000257594	protein_coding	ENST00000529983	89524796	339322.000000	contact 12:89523335-89526345_12:89859783-89864104 distance:337103;contact 12:89523335-89526345_12:89859177-89859782 distance:334639
chr12:89864042-89864193	12	89864043	89864193	ENSG00000259075	protein_coding	ENST00000548729	89526198	337920.000000	contact 12:89523335-89526345_12:89859783-89864104 distance:337103;contact 12:89523335-89526345_12:89859177-89859782 distance:334639
chr12:89864222-89864373	12	89864223	89864373	ENSG00000070961	protein_coding	ENST00000939929	89709354	154944.000000	contact 12:89706574-89714254_12:89859177-89859782 distance:149065;contact 12:89706574-89714254_12:89867905-89884004 distance:165540;contact 12:89706574-89714254_12:89864105-89867904 distance:155590;contact 12:89706574-89714254_12:89859783-89864104 distance:151529
chr12:89864222-89864373	12	89864223	89864373	ENSG00000139323	protein_coding	ENST00000393179	89525615	338683.000000	contact 12:89523335-89526345_12:89859177-89859782 distance:334639;contact 12:89523335-89526345_12:89859783-89864104 distance:337103
chr12:89864222-89864373	12	89864223	89864373	ENSG00000257594	protein_coding	ENST00000529983	89524796	339502.000000	contact 12:89523335-89526345_12:89859177-89859782 distance:334639;contact 12:89523335-89526345_12:89859783-89864104 distance:337103
chr12:89864222-89864373	12	89864223	89864373	ENSG00000259075	protein_coding	ENST00000548729	89526198	338100.000000	contact 12:89523335-89526345_12:89859177-89859782 distance:334639;contact 12:89523335-89526345_12:89859783-89864104 distance:337103
chr12:89864522-89864673	12	89864523	89864673	ENSG00000070961	protein_coding	ENST00000939929	89709354	155244.000000	contact 12:89706574-89714254_12:89859177-89859782 distance:149065;contact 12:89706574-89714254_12:89867905-89884004 distance:165540;contact 12:89706574-89714254_12:89864105-89867904 distance:155590;contact 12:89706574-89714254_12:89859783-89864104 distance:151529
chr12:89864522-89864673	12	89864523	89864673	ENSG00000139323	protein_coding	ENST00000393179	89525615	338983.000000	contact 12:89523335-89526345_12:89859177-89859782 distance:334639;contact 12:89523335-89526345_12:89859783-89864104 distance:337103
chr12:89864522-89864673	12	89864523	89864673	ENSG00000257594	protein_coding	ENST00000529983	89524796	339802.000000	contact 12:89523335-89526345_12:89859177-89859782 distance:334639;contact 12:89523335-89526345_12:89859783-89864104 distance:337103
chr12:89864522-89864673	12	89864523	89864673	ENSG00000259075	protein_coding	ENST00000548729	89526198	338400.000000	contact 12:89523335-89526345_12:89859177-89859782 distance:334639;contact 12:89523335-89526345_12:89859783-89864104 distance:337103
chr12:89873727-89873878	12	89873728	89873878	ENSG00000070961	protein_coding	ENST00000939929	89709354	164449.000000	contact 12:89706574-89714254_12:89867905-89884004 distance:165540
chr12:89873902-89874053	12	89873903	89874053	ENSG00000070961	protein_coding	ENST00000939929	89709354	164624.000000	contact 12:89706574-89714254_12:89867905-89884004 distance:165540
chr12:89874067-89874218	12	89874068	89874218	ENSG00000070961	protein_coding	ENST00000939929	89709354	164789.000000	contact 12:89706574-89714254_12:89867905-89884004 distance:165540
chr12:89874322-89874473	12	89874323	89874473	ENSG00000070961	protein_coding	ENST00000939929	89709354	165044.000000	contact 12:89706574-89714254_12:89867905-89884004 distance:165540
chr12:89875342-89875493	12	89875343	89875493	ENSG00000070961	protein_coding	ENST00000939929	89709354	166064.000000	contact 12:89706574-89714254_12:89867905-89884004 distance:165540
chr12:89880802-89880953	12	89880803	89880953	ENSG00000070961	protein_coding	ENST00000939929	89709354	171524.000000	contact 12:89706574-89714254_12:89867905-89884004 distance:165540;contact 12:89706574-89714254_12:89884444-89890166 distance:176891;contact 12:89706574-89714254_12:89884005-89884443 distance:173810
chr12:89880802-89880953	12	89880803	89880953	ENSG00000139323	protein_coding	ENST00000393179	89525615	355263.000000	contact 12:89523335-89526345_12:89884005-89884443 distance:359384
chr12:89880802-89880953	12	89880803	89880953	ENSG00000257594	protein_coding	ENST00000529983	89524796	356082.000000	contact 12:89523335-89526345_12:89884005-89884443 distance:359384
chr12:89880802-89880953	12	89880803	89880953	ENSG00000259075	protein_coding	ENST00000548729	89526198	354680.000000	contact 12:89523335-89526345_12:89884005-89884443 distance:359384
chr12:89882142-89882293	12	89882143	89882293	ENSG00000070961	protein_coding	ENST00000939929	89709354	172864.000000	contact 12:89706574-89714254_12:89867905-89884004 distance:165540;contact 12:89706574-89714254_12:89884444-89890166 distance:176891;contact 12:89706574-89714254_12:89884005-89884443 distance:173810
chr12:89882142-89882293	12	89882143	89882293	ENSG00000139323	protein_coding	ENST00000393179	89525615	356603.000000	contact 12:89523335-89526345_12:89884005-89884443 distance:359384
chr12:89882142-89882293	12	89882143	89882293	ENSG00000257594	protein_coding	ENST00000529983	89524796	357422.000000	contact 12:89523335-89526345_12:89884005-89884443 distance:359384
chr12:89882142-89882293	12	89882143	89882293	ENSG00000259075	protein_coding	ENST00000548729	89526198	356020.000000	contact 12:89523335-89526345_12:89884005-89884443 distance:359384
chr12:89884082-89884233	12	89884083	89884233	ENSG00000070961	protein_coding	ENST00000939929	89709354	174804.000000	contact 12:89706574-89714254_12:89867905-89884004 distance:165540;contact 12:89706574-89714254_12:89884444-89890166 distance:176891;contact 12:89706574-89714254_12:89884005-89884443 distance:173810
chr12:89884082-89884233	12	89884083	89884233	ENSG00000139323	protein_coding	ENST00000393179	89525615	358543.000000	contact 12:89523335-89526345_12:89884005-89884443 distance:359384
chr12:89884082-89884233	12	89884083	89884233	ENSG00000257594	protein_coding	ENST00000529983	89524796	359362.000000	contact 12:89523335-89526345_12:89884005-89884443 distance:359384
chr12:89884082-89884233	12	89884083	89884233	ENSG00000259075	protein_coding	ENST00000548729	89526198	357960.000000	contact 12:89523335-89526345_12:89884005-89884443 distance:359384
chr12:89884522-89884673	12	89884523	89884673	ENSG00000070961	protein_coding	ENST00000939929	89709354	175244.000000	contact 12:89706574-89714254_12:89867905-89884004 distance:165540;contact 12:89706574-89714254_12:89884444-89890166 distance:176891;contact 12:89706574-89714254_12:89884005-89884443 distance:173810
chr12:89884522-89884673	12	89884523	89884673	ENSG00000139323	protein_coding	ENST00000393179	89525615	358983.000000	contact 12:89523335-89526345_12:89884005-89884443 distance:359384
chr12:89884522-89884673	12	89884523	89884673	ENSG00000257594	protein_coding	ENST00000529983	89524796	359802.000000	contact 12:89523335-89526345_12:89884005-89884443 distance:359384
chr12:89884522-89884673	12	89884523	89884673	ENSG00000259075	protein_coding	ENST00000548729	89526198	358400.000000	contact 12:89523335-89526345_12:89884005-89884443 distance:359384
chr12:89889222-89889373	12	89889223	89889373	ENSG00000070961	protein_coding	ENST00000939929	89709354	179944.000000	contact 12:89706574-89714254_12:89884005-89884443 distance:173810;contact 12:89706574-89714254_12:89890167-89898286 distance:183812;contact 12:89706574-89714254_12:89884444-89890166 distance:176891
chr12:89889222-89889373	12	89889223	89889373	ENSG00000139323	protein_coding	ENST00000393179	89525615	363683.000000	contact 12:89523335-89526345_12:89884005-89884443 distance:359384
chr12:89889222-89889373	12	89889223	89889373	ENSG00000257594	protein_coding	ENST00000529983	89524796	364502.000000	contact 12:89523335-89526345_12:89884005-89884443 distance:359384
chr12:89889222-89889373	12	89889223	89889373	ENSG00000259075	protein_coding	ENST00000548729	89526198	363100.000000	contact 12:89523335-89526345_12:89884005-89884443 distance:359384
chr12:89894082-89894233	12	89894083	89894233	ENSG00000070961	protein_coding	ENST00000939929	89709354	184804.000000	contact 12:89706574-89714254_12:89884444-89890166 distance:176891;contact 12:89706574-89714254_12:89898287-89910371 distance:193915;contact 12:89706574-89714254_12:89890167-89898286 distance:183812
chr12:89894382-89894533	12	89894383	89894533	ENSG00000070961	protein_coding	ENST00000939929	89709354	185104.000000	contact 12:89706574-89714254_12:89884444-89890166 distance:176891;contact 12:89706574-89714254_12:89898287-89910371 distance:193915;contact 12:89706574-89714254_12:89890167-89898286 distance:183812
chr12:89932942-89933093	12	89932943	89933093	ENSG00000070961	protein_coding	ENST00000939929	89709354	223664.000000	contact 12:89706574-89714254_12:89926708-89935938 distance:220909;contact 12:89706574-89714254_12:89937202-89939036 distance:227705;contact 12:89706574-89714254_12:89935939-89937201 distance:226156
chr12:89933902-89934053	12	89933903	89934053	ENSG00000070961	protein_coding	ENST00000939929	89709354	224624.000000	contact 12:89706574-89714254_12:89926708-89935938 distance:220909;contact 12:89706574-89714254_12:89939037-89945383 distance:231796;contact 12:89706574-89714254_12:89937202-89939036 distance:227705;contact 12:89706574-89714254_12:89935939-89937201 distance:226156
chr12:89934062-89934213	12	89934063	89934213	ENSG00000070961	protein_coding	ENST00000939929	89709354	224784.000000	contact 12:89706574-89714254_12:89926708-89935938 distance:220909;contact 12:89706574-89714254_12:89939037-89945383 distance:231796;contact 12:89706574-89714254_12:89937202-89939036 distance:227705;contact 12:89706574-89714254_12:89935939-89937201 distance:226156
chr12:89935902-89936053	12	89935903	89936053	ENSG00000070961	protein_coding	ENST00000939929	89709354	226624.000000	contact 12:89706574-89714254_12:89926708-89935938 distance:220909;contact 12:89706574-89714254_12:89939037-89945383 distance:231796;contact 12:89706574-89714254_12:89937202-89939036 distance:227705;contact 12:89706574-89714254_12:89935939-89937201 distance:226156
chr12:89939942-89940093	12	89939943	89940093	ENSG00000070961	protein_coding	ENST00000939929	89709354	230664.000000	contact 12:89706574-89714254_12:89926708-89935938 distance:220909;contact 12:89706574-89714254_12:89939037-89945383 distance:231796;contact 12:89706574-89714254_12:89937202-89939036 distance:227705;contact 12:89706574-89714254_12:89935939-89937201 distance:226156
chr12:89943562-89943713	12	89943563	89943713	ENSG00000070961	protein_coding	ENST00000939929	89709354	234284.000000	contact 12:89706574-89714254_12:89937202-89939036 distance:227705;contact 12:89706574-89714254_12:89945384-89949816 distance:237186;contact 12:89706574-89714254_12:89939037-89945383 distance:231796
chr12:89943562-89943713	12	89943563	89943713	ENSG00000139323	protein_coding	ENST00000393179	89525615	418023.000000	contact 12:89523335-89526345_12:89945384-89949816 distance:422760
chr12:89943562-89943713	12	89943563	89943713	ENSG00000257594	protein_coding	ENST00000529983	89524796	418842.000000	contact 12:89523335-89526345_12:89945384-89949816 distance:422760
chr12:89943562-89943713	12	89943563	89943713	ENSG00000259075	protein_coding	ENST00000548729	89526198	417440.000000	contact 12:89523335-89526345_12:89945384-89949816 distance:422760
chr12:89944582-89944733	12	89944583	89944733	ENSG00000070961	protein_coding	ENST00000939929	89709354	235304.000000	contact 12:89706574-89714254_12:89939037-89945383 distance:231796;contact 12:89706574-89714254_12:89945384-89949816 distance:237186
chr12:89944582-89944733	12	89944583	89944733	ENSG00000139323	protein_coding	ENST00000393179	89525615	419043.000000	contact 12:89523335-89526345_12:89945384-89949816 distance:422760
chr12:89944582-89944733	12	89944583	89944733	ENSG00000257594	protein_coding	ENST00000529983	89524796	419862.000000	contact 12:89523335-89526345_12:89945384-89949816 distance:422760
chr12:89944582-89944733	12	89944583	89944733	ENSG00000259075	protein_coding	ENST00000548729	89526198	418460.000000	contact 12:89523335-89526345_12:89945384-89949816 distance:422760
chr12:89947702-89947853	12	89947703	89947853	ENSG00000070961	protein_coding	ENST00000939929	89709354	238424.000000	contact 12:89706574-89714254_12:89939037-89945383 distance:231796;contact 12:89706574-89714254_12:89949817-89953522 distance:241255;contact 12:89706574-89714254_12:89945384-89949816 distance:237186
chr12:89947702-89947853	12	89947703	89947853	ENSG00000139323	protein_coding	ENST00000393179	89525615	422163.000000	contact 12:89523335-89526345_12:89949817-89953522 distance:426829;contact 12:89523335-89526345_12:89945384-89949816 distance:422760
chr12:89947702-89947853	12	89947703	89947853	ENSG00000257594	protein_coding	ENST00000529983	89524796	422982.000000	contact 12:89523335-89526345_12:89949817-89953522 distance:426829;contact 12:89523335-89526345_12:89945384-89949816 distance:422760
chr12:89947702-89947853	12	89947703	89947853	ENSG00000259075	protein_coding	ENST00000548729	89526198	421580.000000	contact 12:89523335-89526345_12:89949817-89953522 distance:426829;contact 12:89523335-89526345_12:89945384-89949816 distance:422760
chr12:89947922-89948073	12	89947923	89948073	ENSG00000070961	protein_coding	ENST00000939929	89709354	238644.000000	contact 12:89706574-89714254_12:89939037-89945383 distance:231796;contact 12:89706574-89714254_12:89949817-89953522 distance:241255;contact 12:89706574-89714254_12:89945384-89949816 distance:237186
chr12:89947922-89948073	12	89947923	89948073	ENSG00000139323	protein_coding	ENST00000393179	89525615	422383.000000	contact 12:89523335-89526345_12:89949817-89953522 distance:426829;contact 12:89523335-89526345_12:89945384-89949816 distance:422760
chr12:89947922-89948073	12	89947923	89948073	ENSG00000257594	protein_coding	ENST00000529983	89524796	423202.000000	contact 12:89523335-89526345_12:89949817-89953522 distance:426829;contact 12:89523335-89526345_12:89945384-89949816 distance:422760
chr12:89947922-89948073	12	89947923	89948073	ENSG00000259075	protein_coding	ENST00000548729	89526198	421800.000000	contact 12:89523335-89526345_12:89949817-89953522 distance:426829;contact 12:89523335-89526345_12:89945384-89949816 distance:422760
chr12:89948262-89948413	12	89948263	89948413	ENSG00000070961	protein_coding	ENST00000939929	89709354	238984.000000	contact 12:89706574-89714254_12:89939037-89945383 distance:231796;contact 12:89706574-89714254_12:89949817-89953522 distance:241255;contact 12:89706574-89714254_12:89945384-89949816 distance:237186
chr12:89948262-89948413	12	89948263	89948413	ENSG00000139323	protein_coding	ENST00000393179	89525615	422723.000000	contact 12:89523335-89526345_12:89949817-89953522 distance:426829;contact 12:89523335-89526345_12:89945384-89949816 distance:422760
chr12:89948262-89948413	12	89948263	89948413	ENSG00000257594	protein_coding	ENST00000529983	89524796	423542.000000	contact 12:89523335-89526345_12:89949817-89953522 distance:426829;contact 12:89523335-89526345_12:89945384-89949816 distance:422760
chr12:89948262-89948413	12	89948263	89948413	ENSG00000259075	protein_coding	ENST00000548729	89526198	422140.000000	contact 12:89523335-89526345_12:89949817-89953522 distance:426829;contact 12:89523335-89526345_12:89945384-89949816 distance:422760
chr12:89949522-89949673	12	89949523	89949673	ENSG00000070961	protein_coding	ENST00000939929	89709354	240244.000000	contact 12:89706574-89714254_12:89939037-89945383 distance:231796;contact 12:89706574-89714254_12:89953523-89955761 distance:244228;contact 12:89706574-89714254_12:89949817-89953522 distance:241255;contact 12:89706574-89714254_12:89945384-89949816 distance:237186
chr12:89949522-89949673	12	89949523	89949673	ENSG00000139323	protein_coding	ENST00000393179	89525615	423983.000000	contact 12:89523335-89526345_12:89953523-89955761 distance:429802;contact 12:89523335-89526345_12:89949817-89953522 distance:426829;contact 12:89523335-89526345_12:89945384-89949816 distance:422760
chr12:89949522-89949673	12	89949523	89949673	ENSG00000257594	protein_coding	ENST00000529983	89524796	424802.000000	contact 12:89523335-89526345_12:89953523-89955761 distance:429802;contact 12:89523335-89526345_12:89949817-89953522 distance:426829;contact 12:89523335-89526345_12:89945384-89949816 distance:422760
chr12:89949522-89949673	12	89949523	89949673	ENSG00000259075	protein_coding	ENST00000548729	89526198	423400.000000	contact 12:89523335-89526345_12:89953523-89955761 distance:429802;contact 12:89523335-89526345_12:89949817-89953522 distance:426829;contact 12:89523335-89526345_12:89945384-89949816 distance:422760
chr12:89949762-89949913	12	89949763	89949913	ENSG00000070961	protein_coding	ENST00000939929	89709354	240484.000000	contact 12:89706574-89714254_12:89939037-89945383 distance:231796;contact 12:89706574-89714254_12:89953523-89955761 distance:244228;contact 12:89706574-89714254_12:89949817-89953522 distance:241255;contact 12:89706574-89714254_12:89945384-89949816 distance:237186
chr12:89949762-89949913	12	89949763	89949913	ENSG00000139323	protein_coding	ENST00000393179	89525615	424223.000000	contact 12:89523335-89526345_12:89953523-89955761 distance:429802;contact 12:89523335-89526345_12:89949817-89953522 distance:426829;contact 12:89523335-89526345_12:89945384-89949816 distance:422760
chr12:89949762-89949913	12	89949763	89949913	ENSG00000257594	protein_coding	ENST00000529983	89524796	425042.000000	contact 12:89523335-89526345_12:89953523-89955761 distance:429802;contact 12:89523335-89526345_12:89949817-89953522 distance:426829;contact 12:89523335-89526345_12:89945384-89949816 distance:422760
chr12:89949762-89949913	12	89949763	89949913	ENSG00000259075	protein_coding	ENST00000548729	89526198	423640.000000	contact 12:89523335-89526345_12:89953523-89955761 distance:429802;contact 12:89523335-89526345_12:89949817-89953522 distance:426829;contact 12:89523335-89526345_12:89945384-89949816 distance:422760
chr12:89949942-89950093	12	89949943	89950093	ENSG00000070961	protein_coding	ENST00000939929	89709354	240664.000000	contact 12:89706574-89714254_12:89939037-89945383 distance:231796;contact 12:89706574-89714254_12:89953523-89955761 distance:244228;contact 12:89706574-89714254_12:89949817-89953522 distance:241255;contact 12:89706574-89714254_12:89945384-89949816 distance:237186
chr12:89949942-89950093	12	89949943	89950093	ENSG00000139323	protein_coding	ENST00000393179	89525615	424403.000000	contact 12:89523335-89526345_12:89953523-89955761 distance:429802;contact 12:89523335-89526345_12:89949817-89953522 distance:426829;contact 12:89523335-89526345_12:89945384-89949816 distance:422760
chr12:89949942-89950093	12	89949943	89950093	ENSG00000257594	protein_coding	ENST00000529983	89524796	425222.000000	contact 12:89523335-89526345_12:89953523-89955761 distance:429802;contact 12:89523335-89526345_12:89949817-89953522 distance:426829;contact 12:89523335-89526345_12:89945384-89949816 distance:422760
chr12:89949942-89950093	12	89949943	89950093	ENSG00000259075	protein_coding	ENST00000548729	89526198	423820.000000	contact 12:89523335-89526345_12:89953523-89955761 distance:429802;contact 12:89523335-89526345_12:89949817-89953522 distance:426829;contact 12:89523335-89526345_12:89945384-89949816 distance:422760
chr12:89950622-89950773	12	89950623	89950773	ENSG00000070961	protein_coding	ENST00000939929	89709354	241344.000000	contact 12:89706574-89714254_12:89945384-89949816 distance:237186;contact 12:89706574-89714254_12:89955762-89959983 distance:247458;contact 12:89706574-89714254_12:89953523-89955761 distance:244228;contact 12:89706574-89714254_12:89949817-89953522 distance:241255
chr12:89950622-89950773	12	89950623	89950773	ENSG00000139323	protein_coding	ENST00000393179	89525615	425083.000000	contact 12:89523335-89526345_12:89945384-89949816 distance:422760;contact 12:89523335-89526345_12:89953523-89955761 distance:429802;contact 12:89523335-89526345_12:89949817-89953522 distance:426829
chr12:89950622-89950773	12	89950623	89950773	ENSG00000257594	protein_coding	ENST00000529983	89524796	425902.000000	contact 12:89523335-89526345_12:89945384-89949816 distance:422760;contact 12:89523335-89526345_12:89953523-89955761 distance:429802;contact 12:89523335-89526345_12:89949817-89953522 distance:426829
chr12:89950622-89950773	12	89950623	89950773	ENSG00000259075	protein_coding	ENST00000548729	89526198	424500.000000	contact 12:89523335-89526345_12:89945384-89949816 distance:422760;contact 12:89523335-89526345_12:89953523-89955761 distance:429802;contact 12:89523335-89526345_12:89949817-89953522 distance:426829
chr12:89951362-89951513	12	89951363	89951513	ENSG00000070961	protein_coding	ENST00000939929	89709354	242084.000000	contact 12:89706574-89714254_12:89945384-89949816 distance:237186;contact 12:89706574-89714254_12:89955762-89959983 distance:247458;contact 12:89706574-89714254_12:89953523-89955761 distance:244228;contact 12:89706574-89714254_12:89949817-89953522 distance:241255
chr12:89951362-89951513	12	89951363	89951513	ENSG00000139323	protein_coding	ENST00000393179	89525615	425823.000000	contact 12:89523335-89526345_12:89945384-89949816 distance:422760;contact 12:89523335-89526345_12:89953523-89955761 distance:429802;contact 12:89523335-89526345_12:89949817-89953522 distance:426829
chr12:89951362-89951513	12	89951363	89951513	ENSG00000257594	protein_coding	ENST00000529983	89524796	426642.000000	contact 12:89523335-89526345_12:89945384-89949816 distance:422760;contact 12:89523335-89526345_12:89953523-89955761 distance:429802;contact 12:89523335-89526345_12:89949817-89953522 distance:426829
chr12:89951362-89951513	12	89951363	89951513	ENSG00000259075	protein_coding	ENST00000548729	89526198	425240.000000	contact 12:89523335-89526345_12:89945384-89949816 distance:422760;contact 12:89523335-89526345_12:89953523-89955761 distance:429802;contact 12:89523335-89526345_12:89949817-89953522 distance:426829
chr12:89951522-89951673	12	89951523	89951673	ENSG00000070961	protein_coding	ENST00000939929	89709354	242244.000000	contact 12:89706574-89714254_12:89945384-89949816 distance:237186;contact 12:89706574-89714254_12:89955762-89959983 distance:247458;contact 12:89706574-89714254_12:89953523-89955761 distance:244228;contact 12:89706574-89714254_12:89949817-89953522 distance:241255
chr12:89951522-89951673	12	89951523	89951673	ENSG00000139323	protein_coding	ENST00000393179	89525615	425983.000000	contact 12:89523335-89526345_12:89945384-89949816 distance:422760;contact 12:89523335-89526345_12:89953523-89955761 distance:429802;contact 12:89523335-89526345_12:89949817-89953522 distance:426829
chr12:89951522-89951673	12	89951523	89951673	ENSG00000257594	protein_coding	ENST00000529983	89524796	426802.000000	contact 12:89523335-89526345_12:89945384-89949816 distance:422760;contact 12:89523335-89526345_12:89953523-89955761 distance:429802;contact 12:89523335-89526345_12:89949817-89953522 distance:426829
chr12:89951522-89951673	12	89951523	89951673	ENSG00000259075	protein_coding	ENST00000548729	89526198	425400.000000	contact 12:89523335-89526345_12:89945384-89949816 distance:422760;contact 12:89523335-89526345_12:89953523-89955761 distance:429802;contact 12:89523335-89526345_12:89949817-89953522 distance:426829
chr12:89959302-89959453	12	89959303	89959453	ENSG00000070961	protein_coding	ENST00000939929	89709354	250024.000000	contact 12:89706574-89714254_12:89953523-89955761 distance:244228;contact 12:89706574-89714254_12:89963813-89965634 distance:254309;contact 12:89706574-89714254_12:89960607-89963812 distance:251795;contact 12:89706574-89714254_12:89959984-89960606 distance:249881;contact 12:89706574-89714254_12:89955762-89959983 distance:247458
chr12:89959302-89959453	12	89959303	89959453	ENSG00000139323	protein_coding	ENST00000393179	89525615	433763.000000	contact 12:89523335-89526345_12:89953523-89955761 distance:429802
chr12:89959302-89959453	12	89959303	89959453	ENSG00000257594	protein_coding	ENST00000529983	89524796	434582.000000	contact 12:89523335-89526345_12:89953523-89955761 distance:429802
chr12:89959302-89959453	12	89959303	89959453	ENSG00000259075	protein_coding	ENST00000548729	89526198	433180.000000	contact 12:89523335-89526345_12:89953523-89955761 distance:429802
chr12:89960262-89960413	12	89960263	89960413	ENSG00000070961	protein_coding	ENST00000939929	89709354	250984.000000	contact 12:89706574-89714254_12:89953523-89955761 distance:244228;contact 12:89706574-89714254_12:89963813-89965634 distance:254309;contact 12:89706574-89714254_12:89960607-89963812 distance:251795;contact 12:89706574-89714254_12:89959984-89960606 distance:249881;contact 12:89706574-89714254_12:89955762-89959983 distance:247458
chr12:89960262-89960413	12	89960263	89960413	ENSG00000139323	protein_coding	ENST00000393179	89525615	434723.000000	contact 12:89523335-89526345_12:89953523-89955761 distance:429802
chr12:89960262-89960413	12	89960263	89960413	ENSG00000257594	protein_coding	ENST00000529983	89524796	435542.000000	contact 12:89523335-89526345_12:89953523-89955761 distance:429802
chr12:89960262-89960413	12	89960263	89960413	ENSG00000259075	protein_coding	ENST00000548729	89526198	434140.000000	contact 12:89523335-89526345_12:89953523-89955761 distance:429802
chr12:89960782-89960933	12	89960783	89960933	ENSG00000070961	protein_coding	ENST00000939929	89709354	251504.000000	contact 12:89706574-89714254_12:89955762-89959983 distance:247458;contact 12:89706574-89714254_12:89965635-89969908 distance:257357;contact 12:89706574-89714254_12:89963813-89965634 distance:254309;contact 12:89706574-89714254_12:89960607-89963812 distance:251795;contact 12:89706574-89714254_12:89959984-89960606 distance:249881
chr12:89962762-89962913	12	89962763	89962913	ENSG00000070961	protein_coding	ENST00000939929	89709354	253484.000000	contact 12:89706574-89714254_12:89955762-89959983 distance:247458;contact 12:89706574-89714254_12:89965635-89969908 distance:257357;contact 12:89706574-89714254_12:89963813-89965634 distance:254309;contact 12:89706574-89714254_12:89960607-89963812 distance:251795;contact 12:89706574-89714254_12:89959984-89960606 distance:249881
chr12:8996643-8996794	12	8996644	8996794	ENSG00000166523	protein_coding	ENST00000299663	8540905	455814.000000	contact 12:8537323-8543083_12:8990434-8992377 distance:451202
chr12:8996823-8996974	12	8996824	8996974	ENSG00000166523	protein_coding	ENST00000299663	8540905	455994.000000	contact 12:8537323-8543083_12:8990434-8992377 distance:451202
chr12:89971942-89972093	12	89971943	89972093	ENSG00000070961	protein_coding	ENST00000939929	89709354	262664.000000	contact 12:89706574-89714254_12:89965635-89969908 distance:257357;contact 12:89706574-89714254_12:89975762-89977553 distance:266243;contact 12:89706574-89714254_12:89975484-89975761 distance:265208;contact 12:89706574-89714254_12:89972777-89975483 distance:263716;contact 12:89706574-89714254_12:89970773-89972776 distance:261360;contact 12:89706574-89714254_12:89970542-89970772 distance:260243;contact 12:89706574-89714254_12:89970083-89970541 distance:259898;contact 12:89706574-89714254_12:89969909-89970082 distance:259581
chr12:89972182-89972333	12	89972183	89972333	ENSG00000070961	protein_coding	ENST00000939929	89709354	262904.000000	contact 12:89706574-89714254_12:89965635-89969908 distance:257357;contact 12:89706574-89714254_12:89975762-89977553 distance:266243;contact 12:89706574-89714254_12:89975484-89975761 distance:265208;contact 12:89706574-89714254_12:89972777-89975483 distance:263716;contact 12:89706574-89714254_12:89970773-89972776 distance:261360;contact 12:89706574-89714254_12:89970542-89970772 distance:260243;contact 12:89706574-89714254_12:89970083-89970541 distance:259898;contact 12:89706574-89714254_12:89969909-89970082 distance:259581
chr12:89977002-89977153	12	89977003	89977153	ENSG00000070961	protein_coding	ENST00000939929	89709354	267724.000000	contact 12:89706574-89714254_12:89970773-89972776 distance:261360;contact 12:89706574-89714254_12:89982007-89982687 distance:271933;contact 12:89706574-89714254_12:89977554-89982006 distance:269366;contact 12:89706574-89714254_12:89975762-89977553 distance:266243;contact 12:89706574-89714254_12:89975484-89975761 distance:265208;contact 12:89706574-89714254_12:89972777-89975483 distance:263716
chr12:89977422-89977573	12	89977423	89977573	ENSG00000070961	protein_coding	ENST00000939929	89709354	268144.000000	contact 12:89706574-89714254_12:89970773-89972776 distance:261360;contact 12:89706574-89714254_12:89982007-89982687 distance:271933;contact 12:89706574-89714254_12:89977554-89982006 distance:269366;contact 12:89706574-89714254_12:89975762-89977553 distance:266243;contact 12:89706574-89714254_12:89975484-89975761 distance:265208;contact 12:89706574-89714254_12:89972777-89975483 distance:263716
chr12:89977662-89977813	12	89977663	89977813	ENSG00000070961	protein_coding	ENST00000939929	89709354	268384.000000	contact 12:89706574-89714254_12:89970773-89972776 distance:261360;contact 12:89706574-89714254_12:89982688-89985088 distance:273474;contact 12:89706574-89714254_12:89982007-89982687 distance:271933;contact 12:89706574-89714254_12:89977554-89982006 distance:269366;contact 12:89706574-89714254_12:89975762-89977553 distance:266243;contact 12:89706574-89714254_12:89975484-89975761 distance:265208;contact 12:89706574-89714254_12:89972777-89975483 distance:263716
chr12:89977922-89978073	12	89977923	89978073	ENSG00000070961	protein_coding	ENST00000939929	89709354	268644.000000	contact 12:89706574-89714254_12:89972777-89975483 distance:263716;contact 12:89706574-89714254_12:89982688-89985088 distance:273474;contact 12:89706574-89714254_12:89982007-89982687 distance:271933;contact 12:89706574-89714254_12:89977554-89982006 distance:269366;contact 12:89706574-89714254_12:89975762-89977553 distance:266243;contact 12:89706574-89714254_12:89975484-89975761 distance:265208
chr12:89980382-89980533	12	89980383	89980533	ENSG00000070961	protein_coding	ENST00000939929	89709354	271104.000000	contact 12:89706574-89714254_12:89972777-89975483 distance:263716;contact 12:89706574-89714254_12:89985089-89985743 distance:275002;contact 12:89706574-89714254_12:89982688-89985088 distance:273474;contact 12:89706574-89714254_12:89982007-89982687 distance:271933;contact 12:89706574-89714254_12:89977554-89982006 distance:269366;contact 12:89706574-89714254_12:89975762-89977553 distance:266243;contact 12:89706574-89714254_12:89975484-89975761 distance:265208
chr12:89988242-89988393	12	89988243	89988393	ENSG00000070961	protein_coding	ENST00000939929	89709354	278964.000000	contact 12:89706574-89714254_12:89982688-89985088 distance:273474;contact 12:89706574-89714254_12:89991872-89999605 distance:285324;contact 12:89706574-89714254_12:89991222-89991871 distance:281132;contact 12:89706574-89714254_12:89990709-89991221 distance:280551;contact 12:89706574-89714254_12:89989961-89990708 distance:279920;contact 12:89706574-89714254_12:89988904-89989960 distance:279018;contact 12:89706574-89714254_12:89986052-89988761 distance:276992;contact 12:89706574-89714254_12:89985744-89986051 distance:275483;contact 12:89706574-89714254_12:89985089-89985743 distance:275002
chr12:89999942-90000093	12	89999943	90000093	ENSG00000070961	protein_coding	ENST00000939929	89709354	290664.000000	contact 12:89706574-89714254_12:89991872-89999605 distance:285324;contact 12:89706574-89714254_12:90003580-90008370 distance:295561;contact 12:89706574-89714254_12:90000752-90003579 distance:291751;contact 12:89706574-89714254_12:89999606-90000751 distance:289764
chr12:90000202-90000353	12	90000203	90000353	ENSG00000070961	protein_coding	ENST00000939929	89709354	290924.000000	contact 12:89706574-89714254_12:89991872-89999605 distance:285324;contact 12:89706574-89714254_12:90003580-90008370 distance:295561;contact 12:89706574-89714254_12:90000752-90003579 distance:291751;contact 12:89706574-89714254_12:89999606-90000751 distance:289764
chr12:90010202-90010353	12	90010203	90010353	ENSG00000070961	protein_coding	ENST00000939929	89709354	300924.000000	contact 12:89706574-89714254_12:90003580-90008370 distance:295561;contact 12:89706574-89714254_12:90013986-90017924 distance:305541;contact 12:89706574-89714254_12:90010006-90013985 distance:301581;contact 12:89706574-89714254_12:90008371-90010005 distance:298774
chr12:90013522-90013673	12	90013523	90013673	ENSG00000070961	protein_coding	ENST00000939929	89709354	304244.000000	contact 12:89706574-89714254_12:90008371-90010005 distance:298774;contact 12:89706574-89714254_12:90017925-90018950 distance:308023;contact 12:89706574-89714254_12:90013986-90017924 distance:305541;contact 12:89706574-89714254_12:90010006-90013985 distance:301581
chr12:90015342-90015493	12	90015343	90015493	ENSG00000070961	protein_coding	ENST00000939929	89709354	306064.000000	contact 12:89706574-89714254_12:90010006-90013985 distance:301581;contact 12:89706574-89714254_12:90018951-90021559 distance:309841;contact 12:89706574-89714254_12:90017925-90018950 distance:308023;contact 12:89706574-89714254_12:90013986-90017924 distance:305541
chr12:90020162-90020313	12	90020163	90020313	ENSG00000070961	protein_coding	ENST00000939929	89709354	310884.000000	contact 12:89706574-89714254_12:90013986-90017924 distance:305541;contact 12:89706574-89714254_12:90023643-90025273 distance:314044;contact 12:89706574-89714254_12:90021560-90023642 distance:312187;contact 12:89706574-89714254_12:90018951-90021559 distance:309841;contact 12:89706574-89714254_12:90017925-90018950 distance:308023
chr12:90023362-90023513	12	90023363	90023513	ENSG00000070961	protein_coding	ENST00000939929	89709354	314084.000000	contact 12:89706574-89714254_12:90017925-90018950 distance:308023;contact 12:89706574-89714254_12:90023643-90025273 distance:314044;contact 12:89706574-89714254_12:90021560-90023642 distance:312187;contact 12:89706574-89714254_12:90018951-90021559 distance:309841
chr12:90024422-90024573	12	90024423	90024573	ENSG00000070961	protein_coding	ENST00000939929	89709354	315144.000000	contact 12:89706574-89714254_12:90018951-90021559 distance:309841;contact 12:89706574-89714254_12:90028697-90033980 distance:320924;contact 12:89706574-89714254_12:90023643-90025273 distance:314044;contact 12:89706574-89714254_12:90021560-90023642 distance:312187
chr12:90027982-90028133	12	90027983	90028133	ENSG00000070961	protein_coding	ENST00000939929	89709354	318704.000000	contact 12:89706574-89714254_12:90021560-90023642 distance:312187;contact 12:89706574-89714254_12:90028697-90033980 distance:320924;contact 12:89706574-89714254_12:90023643-90025273 distance:314044
chr12:90028282-90028433	12	90028283	90028433	ENSG00000070961	protein_coding	ENST00000939929	89709354	319004.000000	contact 12:89706574-89714254_12:90021560-90023642 distance:312187;contact 12:89706574-89714254_12:90028697-90033980 distance:320924;contact 12:89706574-89714254_12:90023643-90025273 distance:314044
chr12:90028622-90028773	12	90028623	90028773	ENSG00000070961	protein_coding	ENST00000939929	89709354	319344.000000	contact 12:89706574-89714254_12:90021560-90023642 distance:312187;contact 12:89706574-89714254_12:90028697-90033980 distance:320924;contact 12:89706574-89714254_12:90023643-90025273 distance:314044
chr12:90028842-90028993	12	90028843	90028993	ENSG00000070961	protein_coding	ENST00000939929	89709354	319564.000000	contact 12:89706574-89714254_12:90023643-90025273 distance:314044;contact 12:89706574-89714254_12:90033981-90034237 distance:323695;contact 12:89706574-89714254_12:90028697-90033980 distance:320924
chr12:90029442-90029593	12	90029443	90029593	ENSG00000070961	protein_coding	ENST00000939929	89709354	320164.000000	contact 12:89706574-89714254_12:90023643-90025273 distance:314044;contact 12:89706574-89714254_12:90034238-90035454 distance:324432;contact 12:89706574-89714254_12:90033981-90034237 distance:323695;contact 12:89706574-89714254_12:90028697-90033980 distance:320924
chr12:90036782-90036933	12	90036783	90036933	ENSG00000070961	protein_coding	ENST00000939929	89709354	327504.000000	contact 12:89706574-89714254_12:90028697-90033980 distance:320924;contact 12:89706574-89714254_12:90041308-90043081 distance:331780;contact 12:89706574-89714254_12:90038496-90041307 distance:329487;contact 12:89706574-89714254_12:90035455-90038495 distance:326561;contact 12:89706574-89714254_12:90034238-90035454 distance:324432;contact 12:89706574-89714254_12:90033981-90034237 distance:323695
chr12:90037202-90037353	12	90037203	90037353	ENSG00000070961	protein_coding	ENST00000939929	89709354	327924.000000	contact 12:89706574-89714254_12:90028697-90033980 distance:320924;contact 12:89706574-89714254_12:90041308-90043081 distance:331780;contact 12:89706574-89714254_12:90038496-90041307 distance:329487;contact 12:89706574-89714254_12:90035455-90038495 distance:326561;contact 12:89706574-89714254_12:90034238-90035454 distance:324432;contact 12:89706574-89714254_12:90033981-90034237 distance:323695
chr12:90037882-90038033	12	90037883	90038033	ENSG00000070961	protein_coding	ENST00000939929	89709354	328604.000000	contact 12:89706574-89714254_12:90028697-90033980 distance:320924;contact 12:89706574-89714254_12:90041308-90043081 distance:331780;contact 12:89706574-89714254_12:90038496-90041307 distance:329487;contact 12:89706574-89714254_12:90035455-90038495 distance:326561;contact 12:89706574-89714254_12:90034238-90035454 distance:324432;contact 12:89706574-89714254_12:90033981-90034237 distance:323695
chr12:90043362-90043513	12	90043363	90043513	ENSG00000070961	protein_coding	ENST00000939929	89709354	334084.000000	contact 12:89706574-89714254_12:90035455-90038495 distance:326561;contact 12:89706574-89714254_12:90046674-90055134 distance:340490;contact 12:89706574-89714254_12:90046482-90046673 distance:336163;contact 12:89706574-89714254_12:90041308-90043081 distance:331780;contact 12:89706574-89714254_12:90038496-90041307 distance:329487
chr12:90055162-90055313	12	90055163	90055313	ENSG00000070961	protein_coding	ENST00000939929	89709354	345884.000000	contact 12:89706574-89714254_12:90046674-90055134 distance:340490;contact 12:89706574-89714254_12:90059833-90060367 distance:349686;contact 12:89706574-89714254_12:90059240-90059832 distance:349122;contact 12:89706574-89714254_12:90058924-90059239 distance:348667;contact 12:89706574-89714254_12:90057091-90058923 distance:347593
chr12:90055162-90055313	12	90055163	90055313	ENSG00000139323	protein_coding	ENST00000393179	89525615	529623.000000	contact 12:89523335-89526345_12:90059240-90059832 distance:534696
chr12:90055162-90055313	12	90055163	90055313	ENSG00000257594	protein_coding	ENST00000529983	89524796	530442.000000	contact 12:89523335-89526345_12:90059240-90059832 distance:534696
chr12:90055162-90055313	12	90055163	90055313	ENSG00000259075	protein_coding	ENST00000548729	89526198	529040.000000	contact 12:89523335-89526345_12:90059240-90059832 distance:534696
chr12:90058822-90058973	12	90058823	90058973	ENSG00000070961	protein_coding	ENST00000939929	89709354	349544.000000	contact 12:89706574-89714254_12:90046674-90055134 distance:340490;contact 12:89706574-89714254_12:90060368-90065499 distance:352519;contact 12:89706574-89714254_12:90059833-90060367 distance:349686;contact 12:89706574-89714254_12:90059240-90059832 distance:349122;contact 12:89706574-89714254_12:90058924-90059239 distance:348667;contact 12:89706574-89714254_12:90057091-90058923 distance:347593
chr12:90058822-90058973	12	90058823	90058973	ENSG00000139323	protein_coding	ENST00000393179	89525615	533283.000000	contact 12:89523335-89526345_12:90059240-90059832 distance:534696
chr12:90058822-90058973	12	90058823	90058973	ENSG00000257594	protein_coding	ENST00000529983	89524796	534102.000000	contact 12:89523335-89526345_12:90059240-90059832 distance:534696
chr12:90058822-90058973	12	90058823	90058973	ENSG00000259075	protein_coding	ENST00000548729	89526198	532700.000000	contact 12:89523335-89526345_12:90059240-90059832 distance:534696
chr12:90060042-90060193	12	90060043	90060193	ENSG00000070961	protein_coding	ENST00000939929	89709354	350764.000000	contact 12:89706574-89714254_12:90046674-90055134 distance:340490;contact 12:89706574-89714254_12:90060368-90065499 distance:352519;contact 12:89706574-89714254_12:90059833-90060367 distance:349686;contact 12:89706574-89714254_12:90059240-90059832 distance:349122;contact 12:89706574-89714254_12:90058924-90059239 distance:348667;contact 12:89706574-89714254_12:90057091-90058923 distance:347593
chr12:90060042-90060193	12	90060043	90060193	ENSG00000139323	protein_coding	ENST00000393179	89525615	534503.000000	contact 12:89523335-89526345_12:90059240-90059832 distance:534696
chr12:90060042-90060193	12	90060043	90060193	ENSG00000257594	protein_coding	ENST00000529983	89524796	535322.000000	contact 12:89523335-89526345_12:90059240-90059832 distance:534696
chr12:90060042-90060193	12	90060043	90060193	ENSG00000259075	protein_coding	ENST00000548729	89526198	533920.000000	contact 12:89523335-89526345_12:90059240-90059832 distance:534696
chr12:90061962-90062113	12	90061963	90062113	ENSG00000070961	protein_coding	ENST00000939929	89709354	352684.000000	contact 12:89706574-89714254_12:90057091-90058923 distance:347593;contact 12:89706574-89714254_12:90065500-90067780 distance:356226;contact 12:89706574-89714254_12:90060368-90065499 distance:352519;contact 12:89706574-89714254_12:90059833-90060367 distance:349686;contact 12:89706574-89714254_12:90059240-90059832 distance:349122;contact 12:89706574-89714254_12:90058924-90059239 distance:348667
chr12:90061962-90062113	12	90061963	90062113	ENSG00000139323	protein_coding	ENST00000393179	89525615	536423.000000	contact 12:89523335-89526345_12:90059240-90059832 distance:534696
chr12:90061962-90062113	12	90061963	90062113	ENSG00000257594	protein_coding	ENST00000529983	89524796	537242.000000	contact 12:89523335-89526345_12:90059240-90059832 distance:534696
chr12:90061962-90062113	12	90061963	90062113	ENSG00000259075	protein_coding	ENST00000548729	89526198	535840.000000	contact 12:89523335-89526345_12:90059240-90059832 distance:534696
chr12:90062942-90063093	12	90062943	90063093	ENSG00000070961	protein_coding	ENST00000939929	89709354	353664.000000	contact 12:89706574-89714254_12:90057091-90058923 distance:347593;contact 12:89706574-89714254_12:90067781-90079581 distance:363267;contact 12:89706574-89714254_12:90065500-90067780 distance:356226;contact 12:89706574-89714254_12:90060368-90065499 distance:352519;contact 12:89706574-89714254_12:90059833-90060367 distance:349686;contact 12:89706574-89714254_12:90059240-90059832 distance:349122;contact 12:89706574-89714254_12:90058924-90059239 distance:348667
chr12:90062942-90063093	12	90062943	90063093	ENSG00000139323	protein_coding	ENST00000393179	89525615	537403.000000	contact 12:89523335-89526345_12:90059240-90059832 distance:534696
chr12:90062942-90063093	12	90062943	90063093	ENSG00000257594	protein_coding	ENST00000529983	89524796	538222.000000	contact 12:89523335-89526345_12:90059240-90059832 distance:534696
chr12:90062942-90063093	12	90062943	90063093	ENSG00000259075	protein_coding	ENST00000548729	89526198	536820.000000	contact 12:89523335-89526345_12:90059240-90059832 distance:534696
chr12:90064922-90065073	12	90064923	90065073	ENSG00000070961	protein_coding	ENST00000939929	89709354	355644.000000	contact 12:89706574-89714254_12:90059833-90060367 distance:349686;contact 12:89706574-89714254_12:90067781-90079581 distance:363267;contact 12:89706574-89714254_12:90065500-90067780 distance:356226;contact 12:89706574-89714254_12:90060368-90065499 distance:352519
chr12:90065302-90065453	12	90065303	90065453	ENSG00000070961	protein_coding	ENST00000939929	89709354	356024.000000	contact 12:89706574-89714254_12:90059833-90060367 distance:349686;contact 12:89706574-89714254_12:90067781-90079581 distance:363267;contact 12:89706574-89714254_12:90065500-90067780 distance:356226;contact 12:89706574-89714254_12:90060368-90065499 distance:352519
chr12:90065542-90065693	12	90065543	90065693	ENSG00000070961	protein_coding	ENST00000939929	89709354	356264.000000	contact 12:89706574-89714254_12:90060368-90065499 distance:352519;contact 12:89706574-89714254_12:90067781-90079581 distance:363267;contact 12:89706574-89714254_12:90065500-90067780 distance:356226
chr12:90084142-90084293	12	90084143	90084293	ENSG00000070961	protein_coding	ENST00000939929	89709354	374864.000000	contact 12:89706574-89714254_12:90067781-90079581 distance:363267;contact 12:89706574-89714254_12:90085596-90088660 distance:376714;contact 12:89706574-89714254_12:90085403-90085595 distance:375085;contact 12:89706574-89714254_12:90081600-90085402 distance:373087;contact 12:89706574-89714254_12:90081371-90081599 distance:371071;contact 12:89706574-89714254_12:90079582-90081370 distance:370062
chr12:90084142-90084293	12	90084143	90084293	ENSG00000139323	protein_coding	ENST00000393179	89525615	558603.000000	contact 12:89523335-89526345_12:90085596-90088660 distance:562288
chr12:90084142-90084293	12	90084143	90084293	ENSG00000257594	protein_coding	ENST00000529983	89524796	559422.000000	contact 12:89523335-89526345_12:90085596-90088660 distance:562288
chr12:90084142-90084293	12	90084143	90084293	ENSG00000259075	protein_coding	ENST00000548729	89526198	558020.000000	contact 12:89523335-89526345_12:90085596-90088660 distance:562288
chr12:90085602-90085753	12	90085603	90085753	ENSG00000070961	protein_coding	ENST00000939929	89709354	376324.000000	contact 12:89706574-89714254_12:90079582-90081370 distance:370062;contact 12:89706574-89714254_12:90085596-90088660 distance:376714;contact 12:89706574-89714254_12:90085403-90085595 distance:375085;contact 12:89706574-89714254_12:90081600-90085402 distance:373087;contact 12:89706574-89714254_12:90081371-90081599 distance:371071
chr12:90085602-90085753	12	90085603	90085753	ENSG00000139323	protein_coding	ENST00000393179	89525615	560063.000000	contact 12:89523335-89526345_12:90085596-90088660 distance:562288
chr12:90085602-90085753	12	90085603	90085753	ENSG00000257594	protein_coding	ENST00000529983	89524796	560882.000000	contact 12:89523335-89526345_12:90085596-90088660 distance:562288
chr12:90085602-90085753	12	90085603	90085753	ENSG00000259075	protein_coding	ENST00000548729	89526198	559480.000000	contact 12:89523335-89526345_12:90085596-90088660 distance:562288
chr12:90085922-90086073	12	90085923	90086073	ENSG00000070961	protein_coding	ENST00000939929	89709354	376644.000000	contact 12:89706574-89714254_12:90079582-90081370 distance:370062;contact 12:89706574-89714254_12:90085596-90088660 distance:376714;contact 12:89706574-89714254_12:90085403-90085595 distance:375085;contact 12:89706574-89714254_12:90081600-90085402 distance:373087;contact 12:89706574-89714254_12:90081371-90081599 distance:371071
chr12:90085922-90086073	12	90085923	90086073	ENSG00000139323	protein_coding	ENST00000393179	89525615	560383.000000	contact 12:89523335-89526345_12:90085596-90088660 distance:562288
chr12:90085922-90086073	12	90085923	90086073	ENSG00000257594	protein_coding	ENST00000529983	89524796	561202.000000	contact 12:89523335-89526345_12:90085596-90088660 distance:562288
chr12:90085922-90086073	12	90085923	90086073	ENSG00000259075	protein_coding	ENST00000548729	89526198	559800.000000	contact 12:89523335-89526345_12:90085596-90088660 distance:562288
chr12:90086402-90086553	12	90086403	90086553	ENSG00000070961	protein_coding	ENST00000939929	89709354	377124.000000	contact 12:89706574-89714254_12:90081371-90081599 distance:371071;contact 12:89706574-89714254_12:90085596-90088660 distance:376714;contact 12:89706574-89714254_12:90085403-90085595 distance:375085;contact 12:89706574-89714254_12:90081600-90085402 distance:373087
chr12:90086402-90086553	12	90086403	90086553	ENSG00000139323	protein_coding	ENST00000393179	89525615	560863.000000	contact 12:89523335-89526345_12:90085596-90088660 distance:562288
chr12:90086402-90086553	12	90086403	90086553	ENSG00000257594	protein_coding	ENST00000529983	89524796	561682.000000	contact 12:89523335-89526345_12:90085596-90088660 distance:562288
chr12:90086402-90086553	12	90086403	90086553	ENSG00000259075	protein_coding	ENST00000548729	89526198	560280.000000	contact 12:89523335-89526345_12:90085596-90088660 distance:562288
chr12:90090982-90091133	12	90090983	90091133	ENSG00000070961	protein_coding	ENST00000939929	89709354	381704.000000	contact 12:89706574-89714254_12:90085596-90088660 distance:376714;contact 12:89706574-89714254_12:90095747-90097787 distance:386353;contact 12:89706574-89714254_12:90094264-90095746 distance:384591
chr12:90090982-90091133	12	90090983	90091133	ENSG00000139323	protein_coding	ENST00000393179	89525615	565443.000000	contact 12:89523335-89526345_12:90085596-90088660 distance:562288;contact 12:89523335-89526345_12:90095747-90097787 distance:571927
chr12:90090982-90091133	12	90090983	90091133	ENSG00000257594	protein_coding	ENST00000529983	89524796	566262.000000	contact 12:89523335-89526345_12:90085596-90088660 distance:562288;contact 12:89523335-89526345_12:90095747-90097787 distance:571927
chr12:90090982-90091133	12	90090983	90091133	ENSG00000259075	protein_coding	ENST00000548729	89526198	564860.000000	contact 12:89523335-89526345_12:90085596-90088660 distance:562288;contact 12:89523335-89526345_12:90095747-90097787 distance:571927
chr12:90091382-90091533	12	90091383	90091533	ENSG00000070961	protein_coding	ENST00000939929	89709354	382104.000000	contact 12:89706574-89714254_12:90085596-90088660 distance:376714;contact 12:89706574-89714254_12:90095747-90097787 distance:386353;contact 12:89706574-89714254_12:90094264-90095746 distance:384591
chr12:90091382-90091533	12	90091383	90091533	ENSG00000139323	protein_coding	ENST00000393179	89525615	565843.000000	contact 12:89523335-89526345_12:90085596-90088660 distance:562288;contact 12:89523335-89526345_12:90095747-90097787 distance:571927
chr12:90091382-90091533	12	90091383	90091533	ENSG00000257594	protein_coding	ENST00000529983	89524796	566662.000000	contact 12:89523335-89526345_12:90085596-90088660 distance:562288;contact 12:89523335-89526345_12:90095747-90097787 distance:571927
chr12:90091382-90091533	12	90091383	90091533	ENSG00000259075	protein_coding	ENST00000548729	89526198	565260.000000	contact 12:89523335-89526345_12:90085596-90088660 distance:562288;contact 12:89523335-89526345_12:90095747-90097787 distance:571927
chr12:90091582-90091733	12	90091583	90091733	ENSG00000070961	protein_coding	ENST00000939929	89709354	382304.000000	contact 12:89706574-89714254_12:90085596-90088660 distance:376714;contact 12:89706574-89714254_12:90095747-90097787 distance:386353;contact 12:89706574-89714254_12:90094264-90095746 distance:384591
chr12:90091582-90091733	12	90091583	90091733	ENSG00000139323	protein_coding	ENST00000393179	89525615	566043.000000	contact 12:89523335-89526345_12:90085596-90088660 distance:562288;contact 12:89523335-89526345_12:90095747-90097787 distance:571927
chr12:90091582-90091733	12	90091583	90091733	ENSG00000257594	protein_coding	ENST00000529983	89524796	566862.000000	contact 12:89523335-89526345_12:90085596-90088660 distance:562288;contact 12:89523335-89526345_12:90095747-90097787 distance:571927
chr12:90091582-90091733	12	90091583	90091733	ENSG00000259075	protein_coding	ENST00000548729	89526198	565460.000000	contact 12:89523335-89526345_12:90085596-90088660 distance:562288;contact 12:89523335-89526345_12:90095747-90097787 distance:571927
chr12:90098502-90098653	12	90098503	90098653	ENSG00000070961	protein_coding	ENST00000939929	89709354	389224.000000	contact 12:89706574-89714254_12:90094264-90095746 distance:384591;contact 12:89706574-89714254_12:90101719-90107751 distance:394321;contact 12:89706574-89714254_12:90097788-90101718 distance:389339;contact 12:89706574-89714254_12:90095747-90097787 distance:386353
chr12:90098502-90098653	12	90098503	90098653	ENSG00000139323	protein_coding	ENST00000393179	89525615	572963.000000	contact 12:89523335-89526345_12:90101719-90107751 distance:579895;contact 12:89523335-89526345_12:90097788-90101718 distance:574913;contact 12:89523335-89526345_12:90095747-90097787 distance:571927
chr12:90098502-90098653	12	90098503	90098653	ENSG00000257594	protein_coding	ENST00000529983	89524796	573782.000000	contact 12:89523335-89526345_12:90101719-90107751 distance:579895;contact 12:89523335-89526345_12:90097788-90101718 distance:574913;contact 12:89523335-89526345_12:90095747-90097787 distance:571927
chr12:90098502-90098653	12	90098503	90098653	ENSG00000259075	protein_coding	ENST00000548729	89526198	572380.000000	contact 12:89523335-89526345_12:90101719-90107751 distance:579895;contact 12:89523335-89526345_12:90097788-90101718 distance:574913;contact 12:89523335-89526345_12:90095747-90097787 distance:571927
chr12:90099382-90099533	12	90099383	90099533	ENSG00000070961	protein_coding	ENST00000939929	89709354	390104.000000	contact 12:89706574-89714254_12:90094264-90095746 distance:384591;contact 12:89706574-89714254_12:90101719-90107751 distance:394321;contact 12:89706574-89714254_12:90097788-90101718 distance:389339;contact 12:89706574-89714254_12:90095747-90097787 distance:386353
chr12:90099382-90099533	12	90099383	90099533	ENSG00000139323	protein_coding	ENST00000393179	89525615	573843.000000	contact 12:89523335-89526345_12:90101719-90107751 distance:579895;contact 12:89523335-89526345_12:90097788-90101718 distance:574913;contact 12:89523335-89526345_12:90095747-90097787 distance:571927
chr12:90099382-90099533	12	90099383	90099533	ENSG00000257594	protein_coding	ENST00000529983	89524796	574662.000000	contact 12:89523335-89526345_12:90101719-90107751 distance:579895;contact 12:89523335-89526345_12:90097788-90101718 distance:574913;contact 12:89523335-89526345_12:90095747-90097787 distance:571927
chr12:90099382-90099533	12	90099383	90099533	ENSG00000259075	protein_coding	ENST00000548729	89526198	573260.000000	contact 12:89523335-89526345_12:90101719-90107751 distance:579895;contact 12:89523335-89526345_12:90097788-90101718 distance:574913;contact 12:89523335-89526345_12:90095747-90097787 distance:571927
chr12:90100702-90100853	12	90100703	90100853	ENSG00000070961	protein_coding	ENST00000939929	89709354	391424.000000	contact 12:89706574-89714254_12:90094264-90095746 distance:384591;contact 12:89706574-89714254_12:90101719-90107751 distance:394321;contact 12:89706574-89714254_12:90097788-90101718 distance:389339;contact 12:89706574-89714254_12:90095747-90097787 distance:386353
chr12:90100702-90100853	12	90100703	90100853	ENSG00000139323	protein_coding	ENST00000393179	89525615	575163.000000	contact 12:89523335-89526345_12:90101719-90107751 distance:579895;contact 12:89523335-89526345_12:90097788-90101718 distance:574913;contact 12:89523335-89526345_12:90095747-90097787 distance:571927
chr12:90100702-90100853	12	90100703	90100853	ENSG00000257594	protein_coding	ENST00000529983	89524796	575982.000000	contact 12:89523335-89526345_12:90101719-90107751 distance:579895;contact 12:89523335-89526345_12:90097788-90101718 distance:574913;contact 12:89523335-89526345_12:90095747-90097787 distance:571927
chr12:90100702-90100853	12	90100703	90100853	ENSG00000259075	protein_coding	ENST00000548729	89526198	574580.000000	contact 12:89523335-89526345_12:90101719-90107751 distance:579895;contact 12:89523335-89526345_12:90097788-90101718 distance:574913;contact 12:89523335-89526345_12:90095747-90097787 distance:571927
chr12:90103142-90103293	12	90103143	90103293	ENSG00000070961	protein_coding	ENST00000939929	89709354	393864.000000	contact 12:89706574-89714254_12:90097788-90101718 distance:389339;contact 12:89706574-89714254_12:90107752-90112988 distance:399956;contact 12:89706574-89714254_12:90101719-90107751 distance:394321
chr12:90103142-90103293	12	90103143	90103293	ENSG00000139323	protein_coding	ENST00000393179	89525615	577603.000000	contact 12:89523335-89526345_12:90097788-90101718 distance:574913;contact 12:89523335-89526345_12:90107752-90112988 distance:585530;contact 12:89523335-89526345_12:90101719-90107751 distance:579895
chr12:90103142-90103293	12	90103143	90103293	ENSG00000257594	protein_coding	ENST00000529983	89524796	578422.000000	contact 12:89523335-89526345_12:90097788-90101718 distance:574913;contact 12:89523335-89526345_12:90107752-90112988 distance:585530;contact 12:89523335-89526345_12:90101719-90107751 distance:579895
chr12:90103142-90103293	12	90103143	90103293	ENSG00000259075	protein_coding	ENST00000548729	89526198	577020.000000	contact 12:89523335-89526345_12:90097788-90101718 distance:574913;contact 12:89523335-89526345_12:90107752-90112988 distance:585530;contact 12:89523335-89526345_12:90101719-90107751 distance:579895
chr12:90124382-90124533	12	90124383	90124533	ENSG00000070961	protein_coding	ENST00000939929	89709354	415104.000000	contact 12:89706574-89714254_12:90116651-90124970 distance:410396
chr12:90126222-90126373	12	90126223	90126373	ENSG00000070961	protein_coding	ENST00000939929	89709354	416944.000000	contact 12:89706574-89714254_12:90116651-90124970 distance:410396
chr12:90153282-90153433	12	90153283	90153433	ENSG00000070961	protein_coding	ENST00000939929	89709354	444004.000000	contact 12:89706574-89714254_12:90152829-90153410 distance:442705;contact 12:89706574-89714254_12:90153411-90155079 distance:443831
chr12:90153462-90153613	12	90153463	90153613	ENSG00000070961	protein_coding	ENST00000939929	89709354	444184.000000	contact 12:89706574-89714254_12:90152829-90153410 distance:442705;contact 12:89706574-89714254_12:90153411-90155079 distance:443831
chr12:90211142-90211293	12	90211143	90211293	ENSG00000070961	protein_coding	ENST00000939929	89709354	501864.000000	contact 12:89706574-89714254_12:90210108-90211495 distance:500387;contact 12:89706574-89714254_12:90215933-90217214 distance:506159
chr12:90216982-90217133	12	90216983	90217133	ENSG00000070961	protein_coding	ENST00000939929	89709354	507704.000000	contact 12:89706574-89714254_12:90215933-90217214 distance:506159
chr12:90244402-90244553	12	90244403	90244553	ENSG00000070961	protein_coding	ENST00000939929	89709354	535124.000000	contact 12:89706574-89714254_12:90243739-90257285 distance:540098
chr12:90250802-90250953	12	90250803	90250953	ENSG00000070961	protein_coding	ENST00000939929	89709354	541524.000000	contact 12:89706574-89714254_12:90243739-90257285 distance:540098
chr12:90250962-90251113	12	90250963	90251113	ENSG00000070961	protein_coding	ENST00000939929	89709354	541684.000000	contact 12:89706574-89714254_12:90243739-90257285 distance:540098
chr12:90253622-90253773	12	90253623	90253773	ENSG00000070961	protein_coding	ENST00000939929	89709354	544344.000000	contact 12:89706574-89714254_12:90243739-90257285 distance:540098;contact 12:89706574-89714254_12:90257286-90260093 distance:548275
chr12:90253622-90253773	12	90253623	90253773	ENSG00000139323	protein_coding	ENST00000393179	89525615	728083.000000	contact 12:89523335-89526345_12:90257286-90260093 distance:733849
chr12:90253622-90253773	12	90253623	90253773	ENSG00000257594	protein_coding	ENST00000529983	89524796	728902.000000	contact 12:89523335-89526345_12:90257286-90260093 distance:733849
chr12:90253622-90253773	12	90253623	90253773	ENSG00000259075	protein_coding	ENST00000548729	89526198	727500.000000	contact 12:89523335-89526345_12:90257286-90260093 distance:733849
chr12:90253882-90254033	12	90253883	90254033	ENSG00000070961	protein_coding	ENST00000939929	89709354	544604.000000	contact 12:89706574-89714254_12:90243739-90257285 distance:540098;contact 12:89706574-89714254_12:90257286-90260093 distance:548275
chr12:90253882-90254033	12	90253883	90254033	ENSG00000139323	protein_coding	ENST00000393179	89525615	728343.000000	contact 12:89523335-89526345_12:90257286-90260093 distance:733849
chr12:90253882-90254033	12	90253883	90254033	ENSG00000257594	protein_coding	ENST00000529983	89524796	729162.000000	contact 12:89523335-89526345_12:90257286-90260093 distance:733849
chr12:90253882-90254033	12	90253883	90254033	ENSG00000259075	protein_coding	ENST00000548729	89526198	727760.000000	contact 12:89523335-89526345_12:90257286-90260093 distance:733849
chr12:90261402-90261553	12	90261403	90261553	ENSG00000070961	protein_coding	ENST00000939929	89709354	552124.000000	contact 12:89706574-89714254_12:90243739-90257285 distance:540098;contact 12:89706574-89714254_12:90260094-90260730 distance:549998;contact 12:89706574-89714254_12:90257286-90260093 distance:548275
chr12:90261402-90261553	12	90261403	90261553	ENSG00000139323	protein_coding	ENST00000393179	89525615	735863.000000	contact 12:89523335-89526345_12:90260094-90260730 distance:735572;contact 12:89523335-89526345_12:90257286-90260093 distance:733849
chr12:90261402-90261553	12	90261403	90261553	ENSG00000257594	protein_coding	ENST00000529983	89524796	736682.000000	contact 12:89523335-89526345_12:90260094-90260730 distance:735572;contact 12:89523335-89526345_12:90257286-90260093 distance:733849
chr12:90261402-90261553	12	90261403	90261553	ENSG00000259075	protein_coding	ENST00000548729	89526198	735280.000000	contact 12:89523335-89526345_12:90260094-90260730 distance:735572;contact 12:89523335-89526345_12:90257286-90260093 distance:733849
chr12:90262382-90262533	12	90262383	90262533	ENSG00000070961	protein_coding	ENST00000939929	89709354	553104.000000	contact 12:89706574-89714254_12:90257286-90260093 distance:548275;contact 12:89706574-89714254_12:90260094-90260730 distance:549998
chr12:90262382-90262533	12	90262383	90262533	ENSG00000139323	protein_coding	ENST00000393179	89525615	736843.000000	contact 12:89523335-89526345_12:90257286-90260093 distance:733849;contact 12:89523335-89526345_12:90260094-90260730 distance:735572
chr12:90262382-90262533	12	90262383	90262533	ENSG00000257594	protein_coding	ENST00000529983	89524796	737662.000000	contact 12:89523335-89526345_12:90257286-90260093 distance:733849;contact 12:89523335-89526345_12:90260094-90260730 distance:735572
chr12:90262382-90262533	12	90262383	90262533	ENSG00000259075	protein_coding	ENST00000548729	89526198	736260.000000	contact 12:89523335-89526345_12:90257286-90260093 distance:733849;contact 12:89523335-89526345_12:90260094-90260730 distance:735572
chr12:9039503-9039654	12	9039504	9039654	ENSG00000003056	protein_coding	ENST00000891556	8949943	89636.000000	contact 12:8940960-8950121_12:9031440-9036537 distance:88448;contact 12:8940960-8950121_12:9039186-9056163 distance:102134;contact 12:8940960-8950121_12:9037156-9039185 distance:92630;contact 12:8940960-8950121_12:9036538-9037155 distance:91306
chr12:9039503-9039654	12	9039504	9039654	ENSG00000110848	protein_coding	ENST00000228434	9760901	721322.000000	contact 12:9758876-9761521_12:9036538-9037155 distance:723352
chr12:9039503-9039654	12	9039504	9039654	ENSG00000111752	protein_coding	ENST00000936671	8914941	124638.000000	contact 12:8913587-8921820_12:9031440-9036537 distance:116285;contact 12:8913587-8921820_12:9039186-9056163 distance:129971;contact 12:8913587-8921820_12:9037156-9039185 distance:120467;contact 12:8913587-8921820_12:9036538-9037155 distance:119143
chr12:9039503-9039654	12	9039504	9039654	ENSG00000139187	protein_coding	ENST00000356986	8989546	50033.000000	contact 12:8940960-8950121_12:9031440-9036537 distance:88448;contact 12:8940960-8950121_12:9039186-9056163 distance:102134;contact 12:8940960-8950121_12:9037156-9039185 distance:92630;contact 12:8940960-8950121_12:9036538-9037155 distance:91306
chr12:9039503-9039654	12	9039504	9039654	ENSG00000166523	protein_coding	ENST00000299663	8540905	498674.000000	contact 12:8537323-8543083_12:9031440-9036537 distance:493785;contact 12:8537323-8543083_12:9039186-9056163 distance:507471;contact 12:8537323-8543083_12:9037156-9039185 distance:497967;contact 12:8537323-8543083_12:9036538-9037155 distance:496643
chr12:9039503-9039654	12	9039504	9039654	ENSG00000166535	protein_coding	ENST00000299698	8822621	216958.000000	contact 12:8819723-8822893_12:9039186-9056163 distance:226366;contact 12:8819723-8822893_12:9037156-9039185 distance:216862;contact 12:8819723-8822893_12:9036538-9037155 distance:215538
chr12:9039503-9039654	12	9039504	9039654	ENSG00000197614	protein_coding	ENST00000952198	8663178	376401.000000	contact 12:8660653-8672825_12:9031440-9036537 distance:367249;contact 12:8660653-8672825_12:9039186-9056163 distance:380935;contact 12:8660653-8672825_12:9037156-9039185 distance:371431;contact 12:8660653-8672825_12:9036538-9037155 distance:370107
chr12:9041403-9041554	12	9041404	9041554	ENSG00000003056	protein_coding	ENST00000891556	8949943	91536.000000	contact 12:8940960-8950121_12:9031440-9036537 distance:88448;contact 12:8940960-8950121_12:9039186-9056163 distance:102134;contact 12:8940960-8950121_12:9037156-9039185 distance:92630;contact 12:8940960-8950121_12:9036538-9037155 distance:91306
chr12:9041403-9041554	12	9041404	9041554	ENSG00000110848	protein_coding	ENST00000228434	9760901	719422.000000	contact 12:9758876-9761521_12:9036538-9037155 distance:723352
chr12:9041403-9041554	12	9041404	9041554	ENSG00000111752	protein_coding	ENST00000936671	8914941	126538.000000	contact 12:8913587-8921820_12:9031440-9036537 distance:116285;contact 12:8913587-8921820_12:9039186-9056163 distance:129971;contact 12:8913587-8921820_12:9037156-9039185 distance:120467;contact 12:8913587-8921820_12:9036538-9037155 distance:119143
chr12:9041403-9041554	12	9041404	9041554	ENSG00000139187	protein_coding	ENST00000356986	8989546	51933.000000	contact 12:8940960-8950121_12:9031440-9036537 distance:88448;contact 12:8940960-8950121_12:9039186-9056163 distance:102134;contact 12:8940960-8950121_12:9037156-9039185 distance:92630;contact 12:8940960-8950121_12:9036538-9037155 distance:91306
chr12:9041403-9041554	12	9041404	9041554	ENSG00000166523	protein_coding	ENST00000299663	8540905	500574.000000	contact 12:8537323-8543083_12:9031440-9036537 distance:493785;contact 12:8537323-8543083_12:9039186-9056163 distance:507471;contact 12:8537323-8543083_12:9037156-9039185 distance:497967;contact 12:8537323-8543083_12:9036538-9037155 distance:496643
chr12:9041403-9041554	12	9041404	9041554	ENSG00000166535	protein_coding	ENST00000299698	8822621	218858.000000	contact 12:8819723-8822893_12:9039186-9056163 distance:226366;contact 12:8819723-8822893_12:9037156-9039185 distance:216862;contact 12:8819723-8822893_12:9036538-9037155 distance:215538
chr12:9041403-9041554	12	9041404	9041554	ENSG00000197614	protein_coding	ENST00000952198	8663178	378301.000000	contact 12:8660653-8672825_12:9031440-9036537 distance:367249;contact 12:8660653-8672825_12:9039186-9056163 distance:380935;contact 12:8660653-8672825_12:9037156-9039185 distance:371431;contact 12:8660653-8672825_12:9036538-9037155 distance:370107
chr12:9049663-9049814	12	9049664	9049814	ENSG00000003056	protein_coding	ENST00000891556	8949943	99796.000000	contact 12:8940960-8950121_12:9039186-9056163 distance:102134
chr12:9049663-9049814	12	9049664	9049814	ENSG00000111752	protein_coding	ENST00000936671	8914941	134798.000000	contact 12:8913587-8921820_12:9039186-9056163 distance:129971
chr12:9049663-9049814	12	9049664	9049814	ENSG00000139187	protein_coding	ENST00000356986	8989546	60193.000000	contact 12:8940960-8950121_12:9039186-9056163 distance:102134
chr12:9049663-9049814	12	9049664	9049814	ENSG00000166523	protein_coding	ENST00000299663	8540905	508834.000000	contact 12:8537323-8543083_12:9039186-9056163 distance:507471
chr12:9049663-9049814	12	9049664	9049814	ENSG00000166535	protein_coding	ENST00000299698	8822621	227118.000000	contact 12:8819723-8822893_12:9039186-9056163 distance:226366
chr12:9049663-9049814	12	9049664	9049814	ENSG00000197614	protein_coding	ENST00000952198	8663178	386561.000000	contact 12:8660653-8672825_12:9039186-9056163 distance:380935
chr12:90945182-90945333	12	90945183	90945333	ENSG00000139329	protein_coding	ENST00000266718	91111494	166236.000000	contact 12:91110257-91115271_12:90949704-90952246 distance:161789
chr12:90953987-90954138	12	90953988	90954138	ENSG00000139329	protein_coding	ENST00000266718	91111494	157431.000000	contact 12:91110257-91115271_12:90949704-90952246 distance:161789;contact 12:91110257-91115271_12:90952247-90953330 distance:159976
chr12:90970542-90970693	12	90970543	90970693	ENSG00000011465	protein_coding	ENST00000052754	91182817	212199.000000	contact 12:91180803-91184785_12:90968627-90975613 distance:210674;contact 12:91180803-91184785_12:90975614-90978614 distance:205680
chr12:90970542-90970693	12	90970543	90970693	ENSG00000139329	protein_coding	ENST00000266718	91111494	140876.000000	contact 12:91110257-91115271_12:90968627-90975613 distance:140644;contact 12:91110257-91115271_12:90975614-90978614 distance:135650
chr12:90974382-90974533	12	90974383	90974533	ENSG00000011465	protein_coding	ENST00000052754	91182817	208359.000000	contact 12:91180803-91184785_12:90968627-90975613 distance:210674;contact 12:91180803-91184785_12:90979205-90979988 distance:203198;contact 12:91180803-91184785_12:90978615-90979204 distance:203885;contact 12:91180803-91184785_12:90975614-90978614 distance:205680
chr12:90974382-90974533	12	90974383	90974533	ENSG00000139329	protein_coding	ENST00000266718	91111494	137036.000000	contact 12:91110257-91115271_12:90968627-90975613 distance:140644;contact 12:91110257-91115271_12:90979205-90979988 distance:133168;contact 12:91110257-91115271_12:90978615-90979204 distance:133855;contact 12:91110257-91115271_12:90975614-90978614 distance:135650
chr12:90974547-90974698	12	90974548	90974698	ENSG00000011465	protein_coding	ENST00000052754	91182817	208194.000000	contact 12:91180803-91184785_12:90968627-90975613 distance:210674;contact 12:91180803-91184785_12:90979205-90979988 distance:203198;contact 12:91180803-91184785_12:90978615-90979204 distance:203885;contact 12:91180803-91184785_12:90975614-90978614 distance:205680
chr12:90974547-90974698	12	90974548	90974698	ENSG00000139329	protein_coding	ENST00000266718	91111494	136871.000000	contact 12:91110257-91115271_12:90968627-90975613 distance:140644;contact 12:91110257-91115271_12:90979205-90979988 distance:133168;contact 12:91110257-91115271_12:90978615-90979204 distance:133855;contact 12:91110257-91115271_12:90975614-90978614 distance:135650
chr12:90977362-90977513	12	90977363	90977513	ENSG00000011465	protein_coding	ENST00000052754	91182817	205379.000000	contact 12:91180803-91184785_12:90968627-90975613 distance:210674;contact 12:91180803-91184785_12:90979989-90984621 distance:200489;contact 12:91180803-91184785_12:90979205-90979988 distance:203198;contact 12:91180803-91184785_12:90978615-90979204 distance:203885;contact 12:91180803-91184785_12:90975614-90978614 distance:205680
chr12:90977362-90977513	12	90977363	90977513	ENSG00000139329	protein_coding	ENST00000266718	91111494	134056.000000	contact 12:91110257-91115271_12:90968627-90975613 distance:140644;contact 12:91110257-91115271_12:90979989-90984621 distance:130459;contact 12:91110257-91115271_12:90979205-90979988 distance:133168;contact 12:91110257-91115271_12:90978615-90979204 distance:133855;contact 12:91110257-91115271_12:90975614-90978614 distance:135650
chr12:90978302-90978453	12	90978303	90978453	ENSG00000011465	protein_coding	ENST00000052754	91182817	204439.000000	contact 12:91180803-91184785_12:90968627-90975613 distance:210674;contact 12:91180803-91184785_12:90979989-90984621 distance:200489;contact 12:91180803-91184785_12:90979205-90979988 distance:203198;contact 12:91180803-91184785_12:90978615-90979204 distance:203885;contact 12:91180803-91184785_12:90975614-90978614 distance:205680
chr12:90978302-90978453	12	90978303	90978453	ENSG00000139329	protein_coding	ENST00000266718	91111494	133116.000000	contact 12:91110257-91115271_12:90968627-90975613 distance:140644;contact 12:91110257-91115271_12:90979989-90984621 distance:130459;contact 12:91110257-91115271_12:90979205-90979988 distance:133168;contact 12:91110257-91115271_12:90978615-90979204 distance:133855;contact 12:91110257-91115271_12:90975614-90978614 distance:135650
chr12:90980042-90980193	12	90980043	90980193	ENSG00000011465	protein_coding	ENST00000052754	91182817	202699.000000	contact 12:91180803-91184785_12:90968627-90975613 distance:210674;contact 12:91180803-91184785_12:90979989-90984621 distance:200489;contact 12:91180803-91184785_12:90979205-90979988 distance:203198;contact 12:91180803-91184785_12:90978615-90979204 distance:203885;contact 12:91180803-91184785_12:90975614-90978614 distance:205680
chr12:90980042-90980193	12	90980043	90980193	ENSG00000139329	protein_coding	ENST00000266718	91111494	131376.000000	contact 12:91110257-91115271_12:90968627-90975613 distance:140644;contact 12:91110257-91115271_12:90984661-90987344 distance:126762;contact 12:91110257-91115271_12:90979989-90984621 distance:130459;contact 12:91110257-91115271_12:90979205-90979988 distance:133168;contact 12:91110257-91115271_12:90978615-90979204 distance:133855;contact 12:91110257-91115271_12:90975614-90978614 distance:135650
chr12:90987202-90987353	12	90987203	90987353	ENSG00000011465	protein_coding	ENST00000052754	91182817	195539.000000	contact 12:91180803-91184785_12:90979989-90984621 distance:200489
chr12:90987202-90987353	12	90987203	90987353	ENSG00000139329	protein_coding	ENST00000266718	91111494	124216.000000	contact 12:91110257-91115271_12:90979989-90984621 distance:130459;contact 12:91110257-91115271_12:90984661-90987344 distance:126762
chr12:91098562-91098713	12	91098563	91098713	ENSG00000083782	protein_coding	ENST00000261172	91004972	93666.000000	contact 12:91002865-91008620_12:91099709-91103707 distance:95966
chr12:91098562-91098713	12	91098563	91098713	ENSG00000139330	protein_coding	ENST00000266719	91058024	40614.000000	contact 12:91054282-91061673_12:91099709-91103707 distance:43731
chr12:91098822-91098973	12	91098823	91098973	ENSG00000083782	protein_coding	ENST00000261172	91004972	93926.000000	contact 12:91002865-91008620_12:91099709-91103707 distance:95966
chr12:91098822-91098973	12	91098823	91098973	ENSG00000139330	protein_coding	ENST00000266719	91058024	40874.000000	contact 12:91054282-91061673_12:91099709-91103707 distance:43731
chr12:91099062-91099213	12	91099063	91099213	ENSG00000083782	protein_coding	ENST00000261172	91004972	94166.000000	contact 12:91002865-91008620_12:91099709-91103707 distance:95966
chr12:91099062-91099213	12	91099063	91099213	ENSG00000139330	protein_coding	ENST00000266719	91058024	41114.000000	contact 12:91054282-91061673_12:91099709-91103707 distance:43731
chr12:91099462-91099613	12	91099463	91099613	ENSG00000083782	protein_coding	ENST00000261172	91004972	94566.000000	contact 12:91002865-91008620_12:91099709-91103707 distance:95966
chr12:91099462-91099613	12	91099463	91099613	ENSG00000139330	protein_coding	ENST00000266719	91058024	41514.000000	contact 12:91054282-91061673_12:91099709-91103707 distance:43731
chr12:91101042-91101193	12	91101043	91101193	ENSG00000083782	protein_coding	ENST00000261172	91004972	96146.000000	contact 12:91002865-91008620_12:91099709-91103707 distance:95966
chr12:91101042-91101193	12	91101043	91101193	ENSG00000139330	protein_coding	ENST00000266719	91058024	43094.000000	contact 12:91054282-91061673_12:91099709-91103707 distance:43731
chr12:91105942-91106093	12	91105943	91106093	ENSG00000083782	protein_coding	ENST00000261172	91004972	101046.000000	contact 12:91002865-91008620_12:91099709-91103707 distance:95966;contact 12:91002865-91008620_12:91108183-91110256 distance:103477
chr12:91105942-91106093	12	91105943	91106093	ENSG00000139330	protein_coding	ENST00000266719	91058024	47994.000000	contact 12:91054282-91061673_12:91099709-91103707 distance:43731
chr12:91156142-91156293	12	91156143	91156293	ENSG00000083782	protein_coding	ENST00000261172	91004972	151246.000000	contact 12:91002865-91008620_12:91160794-91167057 distance:158183
chr12:9118183-9118334	12	9118184	9118334	ENSG00000111796	protein_coding	ENST00000229402	9607916	489657.000000	contact 12:9603188-9607917_12:9099720-9116149 distance:497618
chr12:9118343-9118494	12	9118344	9118494	ENSG00000111796	protein_coding	ENST00000229402	9607916	489497.000000	contact 12:9603188-9607917_12:9099720-9116149 distance:497618
chr12:91215982-91216133	12	91215983	91216133	ENSG00000011465	protein_coding	ENST00000052754	91182817	33241.000000	contact 12:91180803-91184785_12:91219073-91222666 distance:38075
chr12:91217002-91217153	12	91217003	91217153	ENSG00000011465	protein_coding	ENST00000052754	91182817	34261.000000	contact 12:91180803-91184785_12:91219073-91222666 distance:38075
chr12:91219482-91219633	12	91219483	91219633	ENSG00000011465	protein_coding	ENST00000052754	91182817	36741.000000	contact 12:91180803-91184785_12:91219073-91222666 distance:38075
chr12:91219662-91219813	12	91219663	91219813	ENSG00000011465	protein_coding	ENST00000052754	91182817	36921.000000	contact 12:91180803-91184785_12:91219073-91222666 distance:38075
chr12:91222842-91222993	12	91222843	91222993	ENSG00000011465	protein_coding	ENST00000052754	91182817	40101.000000	contact 12:91180803-91184785_12:91219073-91222666 distance:38075
chr12:91225422-91225573	12	91225423	91225573	ENSG00000011465	protein_coding	ENST00000052754	91182817	42681.000000	contact 12:91180803-91184785_12:91219073-91222666 distance:38075
chr12:91239622-91239773	12	91239623	91239773	ENSG00000011465	protein_coding	ENST00000052754	91182817	56881.000000	contact 12:91180803-91184785_12:91243340-91244455 distance:61103
chr12:91239622-91239773	12	91239623	91239773	ENSG00000139329	protein_coding	ENST00000266718	91111494	128204.000000	contact 12:91110257-91115271_12:91241797-91242858 distance:129563;contact 12:91110257-91115271_12:91244456-91245033 distance:131980
chr12:91243302-91243453	12	91243303	91243453	ENSG00000011465	protein_coding	ENST00000052754	91182817	60561.000000	contact 12:91180803-91184785_12:91246908-91247454 distance:64387;contact 12:91180803-91184785_12:91245895-91246907 distance:63607;contact 12:91180803-91184785_12:91243340-91244455 distance:61103
chr12:91243302-91243453	12	91243303	91243453	ENSG00000139329	protein_coding	ENST00000266718	91111494	131884.000000	contact 12:91110257-91115271_12:91241797-91242858 distance:129563;contact 12:91110257-91115271_12:91244456-91245033 distance:131980
chr12:91249142-91249293	12	91249143	91249293	ENSG00000011465	protein_coding	ENST00000052754	91182817	66401.000000	contact 12:91180803-91184785_12:91243340-91244455 distance:61103;contact 12:91180803-91184785_12:91246908-91247454 distance:64387;contact 12:91180803-91184785_12:91245895-91246907 distance:63607
chr12:91249142-91249293	12	91249143	91249293	ENSG00000139329	protein_coding	ENST00000266718	91111494	137724.000000	contact 12:91110257-91115271_12:91244456-91245033 distance:131980
chr12:91249622-91249773	12	91249623	91249773	ENSG00000011465	protein_coding	ENST00000052754	91182817	66881.000000	contact 12:91180803-91184785_12:91246908-91247454 distance:64387;contact 12:91180803-91184785_12:91245895-91246907 distance:63607
chr12:91249622-91249773	12	91249623	91249773	ENSG00000139329	protein_coding	ENST00000266718	91111494	138204.000000	contact 12:91110257-91115271_12:91244456-91245033 distance:131980
chr12:91249862-91250013	12	91249863	91250013	ENSG00000011465	protein_coding	ENST00000052754	91182817	67121.000000	contact 12:91180803-91184785_12:91246908-91247454 distance:64387;contact 12:91180803-91184785_12:91245895-91246907 distance:63607
chr12:91249862-91250013	12	91249863	91250013	ENSG00000139329	protein_coding	ENST00000266718	91111494	138444.000000	contact 12:91110257-91115271_12:91244456-91245033 distance:131980
chr12:91250422-91250573	12	91250423	91250573	ENSG00000011465	protein_coding	ENST00000052754	91182817	67681.000000	contact 12:91180803-91184785_12:91245895-91246907 distance:63607;contact 12:91180803-91184785_12:91246908-91247454 distance:64387
chr12:91316942-91317093	12	91316943	91317093	ENSG00000011465	protein_coding	ENST00000052754	91182817	134201.000000	contact 12:91180803-91184785_12:91308568-91318580 distance:130780;contact 12:91180803-91184785_12:91318992-91325015 distance:139209;contact 12:91180803-91184785_12:91318581-91318991 distance:135992
chr12:91316942-91317093	12	91316943	91317093	ENSG00000083782	protein_coding	ENST00000261172	91004972	312046.000000	contact 12:91002865-91008620_12:91308568-91318580 distance:307832;contact 12:91002865-91008620_12:91318992-91325015 distance:316261;contact 12:91002865-91008620_12:91318581-91318991 distance:313044
chr12:91316942-91317093	12	91316943	91317093	ENSG00000139329	protein_coding	ENST00000266718	91111494	205524.000000	contact 12:91110257-91115271_12:91308568-91318580 distance:200810;contact 12:91110257-91115271_12:91318992-91325015 distance:209239
chr12:91316942-91317093	12	91316943	91317093	ENSG00000139330	protein_coding	ENST00000266719	91058024	258994.000000	contact 12:91054282-91061673_12:91308568-91318580 distance:255597;contact 12:91054282-91061673_12:91318992-91325015 distance:264026
chr12:91316942-91317093	12	91316943	91317093	ENSG00000197651	protein_coding	ENST00000358859	90955176	361842.000000	contact 12:90953331-90955433_12:91318992-91325015 distance:367621
chr12:9132243-9132394	12	9132244	9132394	ENSG00000111796	protein_coding	ENST00000229402	9607916	475597.000000	contact 12:9603188-9607917_12:9135348-9138110 distance:468823
chr12:91326122-91326273	12	91326123	91326273	ENSG00000011465	protein_coding	ENST00000052754	91182817	143381.000000	contact 12:91180803-91184785_12:91318992-91325015 distance:139209;contact 12:91180803-91184785_12:91330299-91332568 distance:148639;contact 12:91180803-91184785_12:91330066-91330298 distance:147388;contact 12:91180803-91184785_12:91325016-91330065 distance:144746
chr12:91326122-91326273	12	91326123	91326273	ENSG00000083782	protein_coding	ENST00000261172	91004972	321226.000000	contact 12:91002865-91008620_12:91318992-91325015 distance:316261;contact 12:91002865-91008620_12:91330299-91332568 distance:325691;contact 12:91002865-91008620_12:91330066-91330298 distance:324440;contact 12:91002865-91008620_12:91325016-91330065 distance:321798
chr12:91326122-91326273	12	91326123	91326273	ENSG00000139329	protein_coding	ENST00000266718	91111494	214704.000000	contact 12:91110257-91115271_12:91318992-91325015 distance:209239;contact 12:91110257-91115271_12:91330299-91332568 distance:218669;contact 12:91110257-91115271_12:91330066-91330298 distance:217418
chr12:91326122-91326273	12	91326123	91326273	ENSG00000139330	protein_coding	ENST00000266719	91058024	268174.000000	contact 12:91054282-91061673_12:91318992-91325015 distance:264026;contact 12:91054282-91061673_12:91330299-91332568 distance:273456
chr12:91326122-91326273	12	91326123	91326273	ENSG00000197651	protein_coding	ENST00000358859	90955176	371022.000000	contact 12:90953331-90955433_12:91318992-91325015 distance:367621;contact 12:90953331-90955433_12:91330299-91332568 distance:377051;contact 12:90953331-90955433_12:91330066-91330298 distance:375800;contact 12:90953331-90955433_12:91325016-91330065 distance:373158
chr12:91326502-91326653	12	91326503	91326653	ENSG00000011465	protein_coding	ENST00000052754	91182817	143761.000000	contact 12:91180803-91184785_12:91318992-91325015 distance:139209;contact 12:91180803-91184785_12:91330299-91332568 distance:148639;contact 12:91180803-91184785_12:91330066-91330298 distance:147388;contact 12:91180803-91184785_12:91325016-91330065 distance:144746
chr12:91326502-91326653	12	91326503	91326653	ENSG00000083782	protein_coding	ENST00000261172	91004972	321606.000000	contact 12:91002865-91008620_12:91318992-91325015 distance:316261;contact 12:91002865-91008620_12:91330299-91332568 distance:325691;contact 12:91002865-91008620_12:91330066-91330298 distance:324440;contact 12:91002865-91008620_12:91325016-91330065 distance:321798
chr12:91326502-91326653	12	91326503	91326653	ENSG00000139329	protein_coding	ENST00000266718	91111494	215084.000000	contact 12:91110257-91115271_12:91318992-91325015 distance:209239;contact 12:91110257-91115271_12:91330299-91332568 distance:218669;contact 12:91110257-91115271_12:91330066-91330298 distance:217418
chr12:91326502-91326653	12	91326503	91326653	ENSG00000139330	protein_coding	ENST00000266719	91058024	268554.000000	contact 12:91054282-91061673_12:91318992-91325015 distance:264026;contact 12:91054282-91061673_12:91330299-91332568 distance:273456
chr12:91326502-91326653	12	91326503	91326653	ENSG00000197651	protein_coding	ENST00000358859	90955176	371402.000000	contact 12:90953331-90955433_12:91318992-91325015 distance:367621;contact 12:90953331-90955433_12:91330299-91332568 distance:377051;contact 12:90953331-90955433_12:91330066-91330298 distance:375800;contact 12:90953331-90955433_12:91325016-91330065 distance:373158
chr12:91327262-91327413	12	91327263	91327413	ENSG00000011465	protein_coding	ENST00000052754	91182817	144521.000000	contact 12:91180803-91184785_12:91318992-91325015 distance:139209;contact 12:91180803-91184785_12:91330299-91332568 distance:148639;contact 12:91180803-91184785_12:91330066-91330298 distance:147388;contact 12:91180803-91184785_12:91325016-91330065 distance:144746
chr12:91327262-91327413	12	91327263	91327413	ENSG00000083782	protein_coding	ENST00000261172	91004972	322366.000000	contact 12:91002865-91008620_12:91318992-91325015 distance:316261;contact 12:91002865-91008620_12:91330299-91332568 distance:325691;contact 12:91002865-91008620_12:91330066-91330298 distance:324440;contact 12:91002865-91008620_12:91325016-91330065 distance:321798
chr12:91327262-91327413	12	91327263	91327413	ENSG00000139329	protein_coding	ENST00000266718	91111494	215844.000000	contact 12:91110257-91115271_12:91318992-91325015 distance:209239;contact 12:91110257-91115271_12:91330299-91332568 distance:218669;contact 12:91110257-91115271_12:91330066-91330298 distance:217418
chr12:91327262-91327413	12	91327263	91327413	ENSG00000139330	protein_coding	ENST00000266719	91058024	269314.000000	contact 12:91054282-91061673_12:91318992-91325015 distance:264026;contact 12:91054282-91061673_12:91330299-91332568 distance:273456
chr12:91327262-91327413	12	91327263	91327413	ENSG00000197651	protein_coding	ENST00000358859	90955176	372162.000000	contact 12:90953331-90955433_12:91318992-91325015 distance:367621;contact 12:90953331-90955433_12:91330299-91332568 distance:377051;contact 12:90953331-90955433_12:91330066-91330298 distance:375800;contact 12:90953331-90955433_12:91325016-91330065 distance:373158
chr12:91327982-91328133	12	91327983	91328133	ENSG00000011465	protein_coding	ENST00000052754	91182817	145241.000000	contact 12:91180803-91184785_12:91318992-91325015 distance:139209;contact 12:91180803-91184785_12:91332569-91333497 distance:150239;contact 12:91180803-91184785_12:91330299-91332568 distance:148639;contact 12:91180803-91184785_12:91330066-91330298 distance:147388;contact 12:91180803-91184785_12:91325016-91330065 distance:144746
chr12:91327982-91328133	12	91327983	91328133	ENSG00000083782	protein_coding	ENST00000261172	91004972	323086.000000	contact 12:91002865-91008620_12:91318992-91325015 distance:316261;contact 12:91002865-91008620_12:91332569-91333497 distance:327291;contact 12:91002865-91008620_12:91330299-91332568 distance:325691;contact 12:91002865-91008620_12:91330066-91330298 distance:324440;contact 12:91002865-91008620_12:91325016-91330065 distance:321798
chr12:91327982-91328133	12	91327983	91328133	ENSG00000139329	protein_coding	ENST00000266718	91111494	216564.000000	contact 12:91110257-91115271_12:91318992-91325015 distance:209239;contact 12:91110257-91115271_12:91332569-91333497 distance:220269;contact 12:91110257-91115271_12:91330299-91332568 distance:218669;contact 12:91110257-91115271_12:91330066-91330298 distance:217418
chr12:91327982-91328133	12	91327983	91328133	ENSG00000139330	protein_coding	ENST00000266719	91058024	270034.000000	contact 12:91054282-91061673_12:91318992-91325015 distance:264026;contact 12:91054282-91061673_12:91332569-91333497 distance:275056;contact 12:91054282-91061673_12:91330299-91332568 distance:273456
chr12:91327982-91328133	12	91327983	91328133	ENSG00000197651	protein_coding	ENST00000358859	90955176	372882.000000	contact 12:90953331-90955433_12:91318992-91325015 distance:367621;contact 12:90953331-90955433_12:91332569-91333497 distance:378651;contact 12:90953331-90955433_12:91330299-91332568 distance:377051;contact 12:90953331-90955433_12:91330066-91330298 distance:375800;contact 12:90953331-90955433_12:91325016-91330065 distance:373158
chr12:91332422-91332573	12	91332423	91332573	ENSG00000011465	protein_coding	ENST00000052754	91182817	149681.000000	contact 12:91180803-91184785_12:91325016-91330065 distance:144746;contact 12:91180803-91184785_12:91334852-91338409 distance:153836;contact 12:91180803-91184785_12:91333498-91334851 distance:151380;contact 12:91180803-91184785_12:91332569-91333497 distance:150239;contact 12:91180803-91184785_12:91330299-91332568 distance:148639;contact 12:91180803-91184785_12:91330066-91330298 distance:147388
chr12:91332422-91332573	12	91332423	91332573	ENSG00000083782	protein_coding	ENST00000261172	91004972	327526.000000	contact 12:91002865-91008620_12:91325016-91330065 distance:321798;contact 12:91002865-91008620_12:91334852-91338409 distance:330888;contact 12:91002865-91008620_12:91333498-91334851 distance:328432;contact 12:91002865-91008620_12:91332569-91333497 distance:327291;contact 12:91002865-91008620_12:91330299-91332568 distance:325691;contact 12:91002865-91008620_12:91330066-91330298 distance:324440
chr12:91332422-91332573	12	91332423	91332573	ENSG00000139329	protein_coding	ENST00000266718	91111494	221004.000000	contact 12:91110257-91115271_12:91334852-91338409 distance:223866;contact 12:91110257-91115271_12:91333498-91334851 distance:221410;contact 12:91110257-91115271_12:91332569-91333497 distance:220269;contact 12:91110257-91115271_12:91330299-91332568 distance:218669;contact 12:91110257-91115271_12:91330066-91330298 distance:217418
chr12:91332422-91332573	12	91332423	91332573	ENSG00000139330	protein_coding	ENST00000266719	91058024	274474.000000	contact 12:91054282-91061673_12:91334852-91338409 distance:278653;contact 12:91054282-91061673_12:91332569-91333497 distance:275056;contact 12:91054282-91061673_12:91330299-91332568 distance:273456
chr12:91332422-91332573	12	91332423	91332573	ENSG00000197651	protein_coding	ENST00000358859	90955176	377322.000000	contact 12:90953331-90955433_12:91325016-91330065 distance:373158;contact 12:90953331-90955433_12:91334852-91338409 distance:382248;contact 12:90953331-90955433_12:91333498-91334851 distance:379792;contact 12:90953331-90955433_12:91332569-91333497 distance:378651;contact 12:90953331-90955433_12:91330299-91332568 distance:377051;contact 12:90953331-90955433_12:91330066-91330298 distance:375800
chr12:9133303-9133454	12	9133304	9133454	ENSG00000111796	protein_coding	ENST00000229402	9607916	474537.000000	contact 12:9603188-9607917_12:9135348-9138110 distance:468823
chr12:91335802-91335953	12	91335803	91335953	ENSG00000011465	protein_coding	ENST00000052754	91182817	153061.000000	contact 12:91180803-91184785_12:91330299-91332568 distance:148639;contact 12:91180803-91184785_12:91334852-91338409 distance:153836;contact 12:91180803-91184785_12:91333498-91334851 distance:151380;contact 12:91180803-91184785_12:91332569-91333497 distance:150239
chr12:91335802-91335953	12	91335803	91335953	ENSG00000083782	protein_coding	ENST00000261172	91004972	330906.000000	contact 12:91002865-91008620_12:91330299-91332568 distance:325691;contact 12:91002865-91008620_12:91338410-91339417 distance:333171;contact 12:91002865-91008620_12:91334852-91338409 distance:330888;contact 12:91002865-91008620_12:91333498-91334851 distance:328432;contact 12:91002865-91008620_12:91332569-91333497 distance:327291
chr12:91335802-91335953	12	91335803	91335953	ENSG00000139329	protein_coding	ENST00000266718	91111494	224384.000000	contact 12:91110257-91115271_12:91330299-91332568 distance:218669;contact 12:91110257-91115271_12:91339418-91349349 distance:231619;contact 12:91110257-91115271_12:91334852-91338409 distance:223866;contact 12:91110257-91115271_12:91333498-91334851 distance:221410;contact 12:91110257-91115271_12:91332569-91333497 distance:220269
chr12:91335802-91335953	12	91335803	91335953	ENSG00000139330	protein_coding	ENST00000266719	91058024	277854.000000	contact 12:91054282-91061673_12:91330299-91332568 distance:273456;contact 12:91054282-91061673_12:91334852-91338409 distance:278653;contact 12:91054282-91061673_12:91332569-91333497 distance:275056
chr12:91335802-91335953	12	91335803	91335953	ENSG00000197651	protein_coding	ENST00000358859	90955176	380702.000000	contact 12:90953331-90955433_12:91330299-91332568 distance:377051;contact 12:90953331-90955433_12:91339418-91349349 distance:390001;contact 12:90953331-90955433_12:91338410-91339417 distance:384531;contact 12:90953331-90955433_12:91334852-91338409 distance:382248;contact 12:90953331-90955433_12:91333498-91334851 distance:379792;contact 12:90953331-90955433_12:91332569-91333497 distance:378651
chr12:91349602-91349753	12	91349603	91349753	ENSG00000083782	protein_coding	ENST00000261172	91004972	344706.000000	contact 12:91002865-91008620_12:91351912-91356350 distance:348389;contact 12:91002865-91008620_12:91349350-91351911 distance:344888
chr12:91349602-91349753	12	91349603	91349753	ENSG00000139329	protein_coding	ENST00000266718	91111494	238184.000000	contact 12:91110257-91115271_12:91339418-91349349 distance:231619;contact 12:91110257-91115271_12:91351912-91356350 distance:241367;contact 12:91110257-91115271_12:91349350-91351911 distance:237866
chr12:91349602-91349753	12	91349603	91349753	ENSG00000197651	protein_coding	ENST00000358859	90955176	394502.000000	contact 12:90953331-90955433_12:91339418-91349349 distance:390001;contact 12:90953331-90955433_12:91351912-91356350 distance:399749;contact 12:90953331-90955433_12:91349350-91351911 distance:396248
chr12:9135348-9135499	12	9135349	9135499	ENSG00000111796	protein_coding	ENST00000229402	9607916	472492.000000	contact 12:9603188-9607917_12:9135348-9138110 distance:468823
chr12:91355502-91355653	12	91355503	91355653	ENSG00000011465	protein_coding	ENST00000052754	91182817	172761.000000	contact 12:91180803-91184785_12:91356351-91364566 distance:177664
chr12:91355502-91355653	12	91355503	91355653	ENSG00000083782	protein_coding	ENST00000261172	91004972	350606.000000	contact 12:91002865-91008620_12:91349350-91351911 distance:344888;contact 12:91002865-91008620_12:91356351-91364566 distance:354716;contact 12:91002865-91008620_12:91351912-91356350 distance:348389
chr12:91355502-91355653	12	91355503	91355653	ENSG00000133639	protein_coding	ENST00000256015	92145846	790268.000000	contact 12:92135025-92146904_12:91356351-91364566 distance:780506
chr12:91355502-91355653	12	91355503	91355653	ENSG00000139329	protein_coding	ENST00000266718	91111494	244084.000000	contact 12:91110257-91115271_12:91349350-91351911 distance:237866;contact 12:91110257-91115271_12:91356351-91364566 distance:247694;contact 12:91110257-91115271_12:91351912-91356350 distance:241367
chr12:91355502-91355653	12	91355503	91355653	ENSG00000139330	protein_coding	ENST00000266719	91058024	297554.000000	contact 12:91054282-91061673_12:91356351-91364566 distance:302481
chr12:91355502-91355653	12	91355503	91355653	ENSG00000197651	protein_coding	ENST00000358859	90955176	400402.000000	contact 12:90953331-90955433_12:91349350-91351911 distance:396248;contact 12:90953331-90955433_12:91356351-91364566 distance:406076;contact 12:90953331-90955433_12:91351912-91356350 distance:399749
chr12:91361922-91362073	12	91361923	91362073	ENSG00000011465	protein_coding	ENST00000052754	91182817	179181.000000	contact 12:91180803-91184785_12:91356351-91364566 distance:177664
chr12:91361922-91362073	12	91361923	91362073	ENSG00000083782	protein_coding	ENST00000261172	91004972	357026.000000	contact 12:91002865-91008620_12:91356351-91364566 distance:354716
chr12:91361922-91362073	12	91361923	91362073	ENSG00000133639	protein_coding	ENST00000256015	92145846	783848.000000	contact 12:92135025-92146904_12:91356351-91364566 distance:780506;contact 12:92135025-92146904_12:91364567-91378401 distance:769480
chr12:91361922-91362073	12	91361923	91362073	ENSG00000139329	protein_coding	ENST00000266718	91111494	250504.000000	contact 12:91110257-91115271_12:91356351-91364566 distance:247694
chr12:91361922-91362073	12	91361923	91362073	ENSG00000139330	protein_coding	ENST00000266719	91058024	303974.000000	contact 12:91054282-91061673_12:91356351-91364566 distance:302481
chr12:91361922-91362073	12	91361923	91362073	ENSG00000197651	protein_coding	ENST00000358859	90955176	406822.000000	contact 12:90953331-90955433_12:91356351-91364566 distance:406076
chr12:91367342-91367493	12	91367343	91367493	ENSG00000011465	protein_coding	ENST00000052754	91182817	184601.000000	contact 12:91180803-91184785_12:91356351-91364566 distance:177664
chr12:91367342-91367493	12	91367343	91367493	ENSG00000083782	protein_coding	ENST00000261172	91004972	362446.000000	contact 12:91002865-91008620_12:91356351-91364566 distance:354716
chr12:91367342-91367493	12	91367343	91367493	ENSG00000133639	protein_coding	ENST00000256015	92145846	778428.000000	contact 12:92135025-92146904_12:91356351-91364566 distance:780506;contact 12:92135025-92146904_12:91364567-91378401 distance:769480
chr12:91367342-91367493	12	91367343	91367493	ENSG00000139329	protein_coding	ENST00000266718	91111494	255924.000000	contact 12:91110257-91115271_12:91356351-91364566 distance:247694
chr12:91367342-91367493	12	91367343	91367493	ENSG00000139330	protein_coding	ENST00000266719	91058024	309394.000000	contact 12:91054282-91061673_12:91356351-91364566 distance:302481
chr12:91367342-91367493	12	91367343	91367493	ENSG00000197651	protein_coding	ENST00000358859	90955176	412242.000000	contact 12:90953331-90955433_12:91356351-91364566 distance:406076
chr12:91377582-91377733	12	91377583	91377733	ENSG00000133639	protein_coding	ENST00000256015	92145846	768188.000000	contact 12:92135025-92146904_12:91364567-91378401 distance:769480;contact 12:92135025-92146904_12:91382282-91382763 distance:758442;contact 12:92135025-92146904_12:91380581-91382281 distance:759533;contact 12:92135025-92146904_12:91378402-91380580 distance:761473
chr12:91380802-91380953	12	91380803	91380953	ENSG00000133639	protein_coding	ENST00000256015	92145846	764968.000000	contact 12:92135025-92146904_12:91364567-91378401 distance:769480;contact 12:92135025-92146904_12:91382764-91386289 distance:756438;contact 12:92135025-92146904_12:91382282-91382763 distance:758442;contact 12:92135025-92146904_12:91380581-91382281 distance:759533;contact 12:92135025-92146904_12:91378402-91380580 distance:761473
chr12:91381862-91382013	12	91381863	91382013	ENSG00000133639	protein_coding	ENST00000256015	92145846	763908.000000	contact 12:92135025-92146904_12:91364567-91378401 distance:769480;contact 12:92135025-92146904_12:91386290-91391032 distance:752303;contact 12:92135025-92146904_12:91382764-91386289 distance:756438;contact 12:92135025-92146904_12:91382282-91382763 distance:758442;contact 12:92135025-92146904_12:91380581-91382281 distance:759533;contact 12:92135025-92146904_12:91378402-91380580 distance:761473
chr12:91383222-91383373	12	91383223	91383373	ENSG00000133639	protein_coding	ENST00000256015	92145846	762548.000000	contact 12:92135025-92146904_12:91364567-91378401 distance:769480;contact 12:92135025-92146904_12:91386290-91391032 distance:752303;contact 12:92135025-92146904_12:91382764-91386289 distance:756438;contact 12:92135025-92146904_12:91382282-91382763 distance:758442;contact 12:92135025-92146904_12:91380581-91382281 distance:759533;contact 12:92135025-92146904_12:91378402-91380580 distance:761473
chr12:91388562-91388713	12	91388563	91388713	ENSG00000133639	protein_coding	ENST00000256015	92145846	757208.000000	contact 12:92135025-92146904_12:91382764-91386289 distance:756438;contact 12:92135025-92146904_12:91393263-91398064 distance:745301;contact 12:92135025-92146904_12:91391033-91393262 distance:748817;contact 12:92135025-92146904_12:91386290-91391032 distance:752303
chr12:91400362-91400513	12	91400363	91400513	ENSG00000133639	protein_coding	ENST00000256015	92145846	745408.000000	contact 12:92135025-92146904_12:91393263-91398064 distance:745301;contact 12:92135025-92146904_12:91403611-91411523 distance:733397;contact 12:92135025-92146904_12:91399486-91400083 distance:741180;contact 12:92135025-92146904_12:91398065-91399485 distance:742189
chr12:91406827-91406978	12	91406828	91406978	ENSG00000133639	protein_coding	ENST00000256015	92145846	738943.000000	contact 12:92135025-92146904_12:91403611-91411523 distance:733397;contact 12:92135025-92146904_12:91411524-91414309 distance:728048
chr12:91407022-91407173	12	91407023	91407173	ENSG00000133639	protein_coding	ENST00000256015	92145846	738748.000000	contact 12:92135025-92146904_12:91403611-91411523 distance:733397;contact 12:92135025-92146904_12:91411524-91414309 distance:728048
chr12:91407227-91407378	12	91407228	91407378	ENSG00000133639	protein_coding	ENST00000256015	92145846	738543.000000	contact 12:92135025-92146904_12:91403611-91411523 distance:733397;contact 12:92135025-92146904_12:91411524-91414309 distance:728048
chr12:91413582-91413733	12	91413583	91413733	ENSG00000133639	protein_coding	ENST00000256015	92145846	732188.000000	contact 12:92135025-92146904_12:91403611-91411523 distance:733397;contact 12:92135025-92146904_12:91411524-91414309 distance:728048
chr12:91413742-91413893	12	91413743	91413893	ENSG00000133639	protein_coding	ENST00000256015	92145846	732028.000000	contact 12:92135025-92146904_12:91403611-91411523 distance:733397;contact 12:92135025-92146904_12:91411524-91414309 distance:728048
chr12:9149483-9149634	12	9149484	9149634	ENSG00000126838	protein_coding	ENST00000882540	9208395	58836.000000	contact 12:9206606-9209594_12:9153110-9156775 distance:53158
chr12:91562442-91562593	12	91562443	91562593	ENSG00000133639	protein_coding	ENST00000256015	92145846	583328.000000	contact 12:92135025-92146904_12:91560929-91564735 distance:578132;contact 12:92135025-92146904_12:91567002-91568172 distance:573377;contact 12:92135025-92146904_12:91564736-91567001 distance:575096
chr12:91562622-91562773	12	91562623	91562773	ENSG00000133639	protein_coding	ENST00000256015	92145846	583148.000000	contact 12:92135025-92146904_12:91560929-91564735 distance:578132;contact 12:92135025-92146904_12:91567002-91568172 distance:573377;contact 12:92135025-92146904_12:91564736-91567001 distance:575096
chr12:91565322-91565473	12	91565323	91565473	ENSG00000133639	protein_coding	ENST00000256015	92145846	580448.000000	contact 12:92135025-92146904_12:91560929-91564735 distance:578132;contact 12:92135025-92146904_12:91568572-91572105 distance:570626;contact 12:92135025-92146904_12:91568173-91568571 distance:572592;contact 12:92135025-92146904_12:91567002-91568172 distance:573377;contact 12:92135025-92146904_12:91564736-91567001 distance:575096
chr12:91574522-91574673	12	91574523	91574673	ENSG00000133639	protein_coding	ENST00000256015	92145846	571248.000000	contact 12:92135025-92146904_12:91568572-91572105 distance:570626;contact 12:92135025-92146904_12:91579609-91581405 distance:560457;contact 12:92135025-92146904_12:91575122-91579608 distance:563599;contact 12:92135025-92146904_12:91573863-91575121 distance:566472;contact 12:92135025-92146904_12:91573322-91573862 distance:567372;contact 12:92135025-92146904_12:91572106-91573321 distance:568251
chr12:91578822-91578973	12	91578823	91578973	ENSG00000133639	protein_coding	ENST00000256015	92145846	566948.000000	contact 12:92135025-92146904_12:91573322-91573862 distance:567372;contact 12:92135025-92146904_12:91583111-91586622 distance:556098;contact 12:92135025-92146904_12:91581406-91583110 distance:558706;contact 12:92135025-92146904_12:91579609-91581405 distance:560457;contact 12:92135025-92146904_12:91575122-91579608 distance:563599;contact 12:92135025-92146904_12:91573863-91575121 distance:566472
chr12:91605042-91605193	12	91605043	91605193	ENSG00000083782	protein_coding	ENST00000261172	91004972	600146.000000	contact 12:91002865-91008620_12:91610047-91613065 distance:605814
chr12:91617962-91618113	12	91617963	91618113	ENSG00000083782	protein_coding	ENST00000261172	91004972	613066.000000	contact 12:91002865-91008620_12:91610047-91613065 distance:605814
chr12:91617962-91618113	12	91617963	91618113	ENSG00000133639	protein_coding	ENST00000256015	92145846	527808.000000	contact 12:92135025-92146904_12:91613066-91616614 distance:526124
chr12:91618462-91618613	12	91618463	91618613	ENSG00000133639	protein_coding	ENST00000256015	92145846	527308.000000	contact 12:92135025-92146904_12:91613066-91616614 distance:526124
chr12:91628762-91628913	12	91628763	91628913	ENSG00000133639	protein_coding	ENST00000256015	92145846	517008.000000	contact 12:92135025-92146904_12:91628498-91631023 distance:511204
chr12:91774422-91774573	12	91774423	91774573	ENSG00000133639	protein_coding	ENST00000256015	92145846	371348.000000	contact 12:92135025-92146904_12:91773533-91774610 distance:366893;contact 12:92135025-92146904_12:91774949-91783718 distance:361631;contact 12:92135025-92146904_12:91774611-91774948 distance:366185
chr12:91777702-91777853	12	91777703	91777853	ENSG00000133639	protein_coding	ENST00000256015	92145846	368068.000000	contact 12:92135025-92146904_12:91773533-91774610 distance:366893;contact 12:92135025-92146904_12:91774949-91783718 distance:361631;contact 12:92135025-92146904_12:91774611-91774948 distance:366185
chr12:91778542-91778693	12	91778543	91778693	ENSG00000133639	protein_coding	ENST00000256015	92145846	367228.000000	contact 12:92135025-92146904_12:91773533-91774610 distance:366893;contact 12:92135025-92146904_12:91774949-91783718 distance:361631;contact 12:92135025-92146904_12:91774611-91774948 distance:366185
chr12:91779042-91779193	12	91779043	91779193	ENSG00000133639	protein_coding	ENST00000256015	92145846	366728.000000	contact 12:92135025-92146904_12:91773533-91774610 distance:366893;contact 12:92135025-92146904_12:91783719-91786192 distance:356009;contact 12:92135025-92146904_12:91774949-91783718 distance:361631;contact 12:92135025-92146904_12:91774611-91774948 distance:366185
chr12:91781242-91781393	12	91781243	91781393	ENSG00000133639	protein_coding	ENST00000256015	92145846	364528.000000	contact 12:92135025-92146904_12:91774949-91783718 distance:361631;contact 12:92135025-92146904_12:91786193-91788181 distance:353777;contact 12:92135025-92146904_12:91783719-91786192 distance:356009
chr12:91804663-91804814	12	91804664	91804814	ENSG00000133639	protein_coding	ENST00000256015	92145846	341107.000000	contact 12:92135025-92146904_12:91799260-91801212 distance:340728;contact 12:92135025-92146904_12:91808735-91811192 distance:331001;contact 12:92135025-92146904_12:91808255-91808734 distance:332470;contact 12:92135025-92146904_12:91801213-91806361 distance:337177
chr12:91806583-91806734	12	91806584	91806734	ENSG00000133639	protein_coding	ENST00000256015	92145846	339187.000000	contact 12:92135025-92146904_12:91801213-91806361 distance:337177;contact 12:92135025-92146904_12:91811193-91813890 distance:328423;contact 12:92135025-92146904_12:91808735-91811192 distance:331001;contact 12:92135025-92146904_12:91808255-91808734 distance:332470
chr12:91811783-91811934	12	91811784	91811934	ENSG00000133639	protein_coding	ENST00000256015	92145846	333987.000000	contact 12:92135025-92146904_12:91808255-91808734 distance:332470;contact 12:92135025-92146904_12:91815306-91818848 distance:323887;contact 12:92135025-92146904_12:91813891-91815305 distance:326366;contact 12:92135025-92146904_12:91811193-91813890 distance:328423;contact 12:92135025-92146904_12:91808735-91811192 distance:331001
chr12:91813843-91813994	12	91813844	91813994	ENSG00000133639	protein_coding	ENST00000256015	92145846	331927.000000	contact 12:92135025-92146904_12:91808735-91811192 distance:331001;contact 12:92135025-92146904_12:91818849-91819776 distance:321652;contact 12:92135025-92146904_12:91815306-91818848 distance:323887;contact 12:92135025-92146904_12:91813891-91815305 distance:326366;contact 12:92135025-92146904_12:91811193-91813890 distance:328423
chr12:91817563-91817714	12	91817564	91817714	ENSG00000133639	protein_coding	ENST00000256015	92145846	328207.000000	contact 12:92135025-92146904_12:91811193-91813890 distance:328423;contact 12:92135025-92146904_12:91819777-91823743 distance:319204;contact 12:92135025-92146904_12:91818849-91819776 distance:321652;contact 12:92135025-92146904_12:91815306-91818848 distance:323887;contact 12:92135025-92146904_12:91813891-91815305 distance:326366
chr12:91817743-91817894	12	91817744	91817894	ENSG00000133639	protein_coding	ENST00000256015	92145846	328027.000000	contact 12:92135025-92146904_12:91811193-91813890 distance:328423;contact 12:92135025-92146904_12:91819777-91823743 distance:319204;contact 12:92135025-92146904_12:91818849-91819776 distance:321652;contact 12:92135025-92146904_12:91815306-91818848 distance:323887;contact 12:92135025-92146904_12:91813891-91815305 distance:326366
chr12:91818403-91818554	12	91818404	91818554	ENSG00000133639	protein_coding	ENST00000256015	92145846	327367.000000	contact 12:92135025-92146904_12:91811193-91813890 distance:328423;contact 12:92135025-92146904_12:91819777-91823743 distance:319204;contact 12:92135025-92146904_12:91818849-91819776 distance:321652;contact 12:92135025-92146904_12:91815306-91818848 distance:323887;contact 12:92135025-92146904_12:91813891-91815305 distance:326366
chr12:91818623-91818774	12	91818624	91818774	ENSG00000133639	protein_coding	ENST00000256015	92145846	327147.000000	contact 12:92135025-92146904_12:91811193-91813890 distance:328423;contact 12:92135025-92146904_12:91823744-91826881 distance:315652;contact 12:92135025-92146904_12:91819777-91823743 distance:319204;contact 12:92135025-92146904_12:91818849-91819776 distance:321652;contact 12:92135025-92146904_12:91815306-91818848 distance:323887;contact 12:92135025-92146904_12:91813891-91815305 distance:326366
chr12:91819143-91819294	12	91819144	91819294	ENSG00000133639	protein_coding	ENST00000256015	92145846	326627.000000	contact 12:92135025-92146904_12:91813891-91815305 distance:326366;contact 12:92135025-92146904_12:91823744-91826881 distance:315652;contact 12:92135025-92146904_12:91819777-91823743 distance:319204;contact 12:92135025-92146904_12:91818849-91819776 distance:321652;contact 12:92135025-92146904_12:91815306-91818848 distance:323887
chr12:91846563-91846714	12	91846564	91846714	ENSG00000133639	protein_coding	ENST00000256015	92145846	299207.000000	contact 12:92135025-92146904_12:91847909-91850921 distance:291549;contact 12:92135025-92146904_12:91850922-91852991 distance:289008
chr12:91852783-91852934	12	91852784	91852934	ENSG00000133639	protein_coding	ENST00000256015	92145846	292987.000000	contact 12:92135025-92146904_12:91847909-91850921 distance:291549;contact 12:92135025-92146904_12:91855095-91866739 distance:280047;contact 12:92135025-92146904_12:91854805-91855094 distance:286015;contact 12:92135025-92146904_12:91853030-91854804 distance:287047;contact 12:92135025-92146904_12:91850922-91852991 distance:289008
chr12:91854863-91855014	12	91854864	91855014	ENSG00000133639	protein_coding	ENST00000256015	92145846	290907.000000	contact 12:92135025-92146904_12:91847909-91850921 distance:291549;contact 12:92135025-92146904_12:91855095-91866739 distance:280047;contact 12:92135025-92146904_12:91854805-91855094 distance:286015;contact 12:92135025-92146904_12:91853030-91854804 distance:287047;contact 12:92135025-92146904_12:91850922-91852991 distance:289008
chr12:91876963-91877114	12	91876964	91877114	ENSG00000133639	protein_coding	ENST00000256015	92145846	268807.000000	contact 12:92135025-92146904_12:91866740-91877467 distance:268861;contact 12:92135025-92146904_12:91880810-91882644 distance:259237;contact 12:92135025-92146904_12:91878173-91880809 distance:261473;contact 12:92135025-92146904_12:91877468-91878172 distance:263144
chr12:91877143-91877294	12	91877144	91877294	ENSG00000133639	protein_coding	ENST00000256015	92145846	268627.000000	contact 12:92135025-92146904_12:91866740-91877467 distance:268861;contact 12:92135025-92146904_12:91880810-91882644 distance:259237;contact 12:92135025-92146904_12:91878173-91880809 distance:261473;contact 12:92135025-92146904_12:91877468-91878172 distance:263144
chr12:91885963-91886114	12	91885964	91886114	ENSG00000133639	protein_coding	ENST00000256015	92145846	259807.000000	contact 12:92135025-92146904_12:91880810-91882644 distance:259237;contact 12:92135025-92146904_12:91888942-91890997 distance:250995;contact 12:92135025-92146904_12:91888370-91888540 distance:252509;contact 12:92135025-92146904_12:91883346-91888369 distance:255107;contact 12:92135025-92146904_12:91882645-91883345 distance:257969
chr12:91890803-91890954	12	91890804	91890954	ENSG00000133639	protein_coding	ENST00000256015	92145846	254967.000000	contact 12:92135025-92146904_12:91883346-91888369 distance:255107;contact 12:92135025-92146904_12:91895258-91896899 distance:244886;contact 12:92135025-92146904_12:91891550-91895257 distance:247561;contact 12:92135025-92146904_12:91888942-91890997 distance:250995;contact 12:92135025-92146904_12:91888370-91888540 distance:252509
chr12:91893563-91893714	12	91893564	91893714	ENSG00000133639	protein_coding	ENST00000256015	92145846	252207.000000	contact 12:92135025-92146904_12:91888942-91890997 distance:250995;contact 12:92135025-92146904_12:91895258-91896899 distance:244886;contact 12:92135025-92146904_12:91891550-91895257 distance:247561
chr12:91896823-91896974	12	91896824	91896974	ENSG00000133639	protein_coding	ENST00000256015	92145846	248947.000000	contact 12:92135025-92146904_12:91891550-91895257 distance:247561;contact 12:92135025-92146904_12:91898765-91899808 distance:241678;contact 12:92135025-92146904_12:91895258-91896899 distance:244886
chr12:91902963-91903114	12	91902964	91903114	ENSG00000133639	protein_coding	ENST00000256015	92145846	242807.000000	contact 12:92135025-92146904_12:91898765-91899808 distance:241678;contact 12:92135025-92146904_12:91903028-91913576 distance:232662
chr12:91903423-91903574	12	91903424	91903574	ENSG00000133639	protein_coding	ENST00000256015	92145846	242347.000000	contact 12:92135025-92146904_12:91898765-91899808 distance:241678;contact 12:92135025-92146904_12:91903028-91913576 distance:232662
chr12:91913823-91913974	12	91913824	91913974	ENSG00000133639	protein_coding	ENST00000256015	92145846	231947.000000	contact 12:92135025-92146904_12:91903028-91913576 distance:232662
chr12:91926943-91927094	12	91926944	91927094	ENSG00000133639	protein_coding	ENST00000256015	92145846	218827.000000	contact 12:92135025-92146904_12:91928669-91930758 distance:211251;contact 12:92135025-92146904_12:91930759-91934018 distance:208576
chr12:91927243-91927394	12	91927244	91927394	ENSG00000133639	protein_coding	ENST00000256015	92145846	218527.000000	contact 12:92135025-92146904_12:91928669-91930758 distance:211251;contact 12:92135025-92146904_12:91930759-91934018 distance:208576
chr12:91931203-91931354	12	91931204	91931354	ENSG00000133639	protein_coding	ENST00000256015	92145846	214567.000000	contact 12:92135025-92146904_12:91928669-91930758 distance:211251;contact 12:92135025-92146904_12:91934019-91937273 distance:205318;contact 12:92135025-92146904_12:91930759-91934018 distance:208576
chr12:91931368-91931519	12	91931369	91931519	ENSG00000133639	protein_coding	ENST00000256015	92145846	214402.000000	contact 12:92135025-92146904_12:91928669-91930758 distance:211251;contact 12:92135025-92146904_12:91934019-91937273 distance:205318;contact 12:92135025-92146904_12:91930759-91934018 distance:208576
chr12:91948603-91948754	12	91948604	91948754	ENSG00000133639	protein_coding	ENST00000256015	92145846	197167.000000	contact 12:92135025-92146904_12:91943387-91945171 distance:196685;contact 12:92135025-92146904_12:91952946-91954389 distance:187297;contact 12:92135025-92146904_12:91947071-91951792 distance:191533;contact 12:92135025-92146904_12:91945172-91947070 distance:194843
chr12:91951703-91951854	12	91951704	91951854	ENSG00000133639	protein_coding	ENST00000256015	92145846	194067.000000	contact 12:92135025-92146904_12:91945172-91947070 distance:194843;contact 12:92135025-92146904_12:91952946-91954389 distance:187297;contact 12:92135025-92146904_12:91947071-91951792 distance:191533
chr12:91958943-91959094	12	91958944	91959094	ENSG00000133639	protein_coding	ENST00000256015	92145846	186827.000000	contact 12:92135025-92146904_12:91952946-91954389 distance:187297
chr12:91964663-91964814	12	91964664	91964814	ENSG00000133639	protein_coding	ENST00000256015	92145846	181107.000000	contact 12:92135025-92146904_12:91968507-91976443 distance:168489
chr12:91974663-91974814	12	91974664	91974814	ENSG00000133639	protein_coding	ENST00000256015	92145846	171107.000000	contact 12:92135025-92146904_12:91968507-91976443 distance:168489;contact 12:92135025-92146904_12:91976444-91986056 distance:159714
chr12:91976003-91976154	12	91976004	91976154	ENSG00000133639	protein_coding	ENST00000256015	92145846	169767.000000	contact 12:92135025-92146904_12:91968507-91976443 distance:168489;contact 12:92135025-92146904_12:91976444-91986056 distance:159714
chr12:91978163-91978314	12	91978164	91978314	ENSG00000133639	protein_coding	ENST00000256015	92145846	167607.000000	contact 12:92135025-92146904_12:91968507-91976443 distance:168489;contact 12:92135025-92146904_12:91976444-91986056 distance:159714
chr12:91978383-91978534	12	91978384	91978534	ENSG00000133639	protein_coding	ENST00000256015	92145846	167387.000000	contact 12:92135025-92146904_12:91968507-91976443 distance:168489;contact 12:92135025-92146904_12:91976444-91986056 distance:159714
chr12:91980763-91980914	12	91980764	91980914	ENSG00000133639	protein_coding	ENST00000256015	92145846	165007.000000	contact 12:92135025-92146904_12:91968507-91976443 distance:168489;contact 12:92135025-92146904_12:91976444-91986056 distance:159714
chr12:91983043-91983194	12	91983044	91983194	ENSG00000133639	protein_coding	ENST00000256015	92145846	162727.000000	contact 12:92135025-92146904_12:91976444-91986056 distance:159714;contact 12:92135025-92146904_12:91986057-91989936 distance:152968
chr12:91984683-91984834	12	91984684	91984834	ENSG00000133639	protein_coding	ENST00000256015	92145846	161087.000000	contact 12:92135025-92146904_12:91976444-91986056 distance:159714;contact 12:92135025-92146904_12:91986057-91989936 distance:152968
chr12:91985103-91985254	12	91985104	91985254	ENSG00000133639	protein_coding	ENST00000256015	92145846	160667.000000	contact 12:92135025-92146904_12:91976444-91986056 distance:159714;contact 12:92135025-92146904_12:91989937-91991230 distance:150381;contact 12:92135025-92146904_12:91986057-91989936 distance:152968
chr12:91986223-91986374	12	91986224	91986374	ENSG00000133639	protein_coding	ENST00000256015	92145846	159547.000000	contact 12:92135025-92146904_12:91976444-91986056 distance:159714;contact 12:92135025-92146904_12:91991231-91992248 distance:149225;contact 12:92135025-92146904_12:91989937-91991230 distance:150381;contact 12:92135025-92146904_12:91986057-91989936 distance:152968
chr12:91988063-91988214	12	91988064	91988214	ENSG00000133639	protein_coding	ENST00000256015	92145846	157707.000000	contact 12:92135025-92146904_12:91976444-91986056 distance:159714;contact 12:92135025-92146904_12:91992249-91994920 distance:147380;contact 12:92135025-92146904_12:91991231-91992248 distance:149225;contact 12:92135025-92146904_12:91989937-91991230 distance:150381;contact 12:92135025-92146904_12:91986057-91989936 distance:152968
chr12:91988263-91988414	12	91988264	91988414	ENSG00000133639	protein_coding	ENST00000256015	92145846	157507.000000	contact 12:92135025-92146904_12:91976444-91986056 distance:159714;contact 12:92135025-92146904_12:91992249-91994920 distance:147380;contact 12:92135025-92146904_12:91991231-91992248 distance:149225;contact 12:92135025-92146904_12:91989937-91991230 distance:150381;contact 12:92135025-92146904_12:91986057-91989936 distance:152968
chr12:91988443-91988594	12	91988444	91988594	ENSG00000133639	protein_coding	ENST00000256015	92145846	157327.000000	contact 12:92135025-92146904_12:91976444-91986056 distance:159714;contact 12:92135025-92146904_12:91992249-91994920 distance:147380;contact 12:92135025-92146904_12:91991231-91992248 distance:149225;contact 12:92135025-92146904_12:91989937-91991230 distance:150381;contact 12:92135025-92146904_12:91986057-91989936 distance:152968
chr12:91990523-91990674	12	91990524	91990674	ENSG00000133639	protein_coding	ENST00000256015	92145846	155247.000000	contact 12:92135025-92146904_12:91976444-91986056 distance:159714;contact 12:92135025-92146904_12:91994921-91995533 distance:145737;contact 12:92135025-92146904_12:91992249-91994920 distance:147380;contact 12:92135025-92146904_12:91991231-91992248 distance:149225;contact 12:92135025-92146904_12:91989937-91991230 distance:150381;contact 12:92135025-92146904_12:91986057-91989936 distance:152968
chr12:91990703-91990854	12	91990704	91990854	ENSG00000133639	protein_coding	ENST00000256015	92145846	155067.000000	contact 12:92135025-92146904_12:91976444-91986056 distance:159714;contact 12:92135025-92146904_12:91994921-91995533 distance:145737;contact 12:92135025-92146904_12:91992249-91994920 distance:147380;contact 12:92135025-92146904_12:91991231-91992248 distance:149225;contact 12:92135025-92146904_12:91989937-91991230 distance:150381;contact 12:92135025-92146904_12:91986057-91989936 distance:152968
chr12:91991503-91991654	12	91991504	91991654	ENSG00000133639	protein_coding	ENST00000256015	92145846	154267.000000	contact 12:92135025-92146904_12:91986057-91989936 distance:152968;contact 12:92135025-92146904_12:91994921-91995533 distance:145737;contact 12:92135025-92146904_12:91992249-91994920 distance:147380;contact 12:92135025-92146904_12:91991231-91992248 distance:149225;contact 12:92135025-92146904_12:91989937-91991230 distance:150381
chr12:91994523-91994674	12	91994524	91994674	ENSG00000133639	protein_coding	ENST00000256015	92145846	151247.000000	contact 12:92135025-92146904_12:91986057-91989936 distance:152968;contact 12:92135025-92146904_12:91994921-91995533 distance:145737;contact 12:92135025-92146904_12:91992249-91994920 distance:147380;contact 12:92135025-92146904_12:91991231-91992248 distance:149225;contact 12:92135025-92146904_12:91989937-91991230 distance:150381
chr12:92000723-92000874	12	92000724	92000874	ENSG00000133639	protein_coding	ENST00000256015	92145846	145047.000000	contact 12:92135025-92146904_12:92000494-92005397 distance:138019;contact 12:92135025-92146904_12:92005398-92006257 distance:135137
chr12:92002323-92002474	12	92002324	92002474	ENSG00000133639	protein_coding	ENST00000256015	92145846	143447.000000	contact 12:92135025-92146904_12:92000494-92005397 distance:138019;contact 12:92135025-92146904_12:92006258-92009329 distance:133171;contact 12:92135025-92146904_12:92005398-92006257 distance:135137
chr12:92002743-92002894	12	92002744	92002894	ENSG00000133639	protein_coding	ENST00000256015	92145846	143027.000000	contact 12:92135025-92146904_12:92000494-92005397 distance:138019;contact 12:92135025-92146904_12:92006258-92009329 distance:133171;contact 12:92135025-92146904_12:92005398-92006257 distance:135137
chr12:92002923-92003074	12	92002924	92003074	ENSG00000133639	protein_coding	ENST00000256015	92145846	142847.000000	contact 12:92135025-92146904_12:92000494-92005397 distance:138019;contact 12:92135025-92146904_12:92006258-92009329 distance:133171;contact 12:92135025-92146904_12:92005398-92006257 distance:135137
chr12:92021083-92021234	12	92021084	92021234	ENSG00000133639	protein_coding	ENST00000256015	92145846	124687.000000	contact 12:92135025-92146904_12:92017598-92019039 distance:122646;contact 12:92135025-92146904_12:92019040-92030594 distance:116147
chr12:92028143-92028294	12	92028144	92028294	ENSG00000133639	protein_coding	ENST00000256015	92145846	117627.000000	contact 12:92135025-92146904_12:92019040-92030594 distance:116147;contact 12:92135025-92146904_12:92033086-92043150 distance:102846;contact 12:92135025-92146904_12:92030595-92033085 distance:109124
chr12:92028443-92028594	12	92028444	92028594	ENSG00000133639	protein_coding	ENST00000256015	92145846	117327.000000	contact 12:92135025-92146904_12:92019040-92030594 distance:116147;contact 12:92135025-92146904_12:92033086-92043150 distance:102846;contact 12:92135025-92146904_12:92030595-92033085 distance:109124
chr12:92030743-92030894	12	92030744	92030894	ENSG00000133639	protein_coding	ENST00000256015	92145846	115027.000000	contact 12:92135025-92146904_12:92019040-92030594 distance:116147;contact 12:92135025-92146904_12:92033086-92043150 distance:102846;contact 12:92135025-92146904_12:92030595-92033085 distance:109124
chr12:92034703-92034854	12	92034704	92034854	ENSG00000133639	protein_coding	ENST00000256015	92145846	111067.000000	contact 12:92135025-92146904_12:92019040-92030594 distance:116147;contact 12:92135025-92146904_12:92033086-92043150 distance:102846;contact 12:92135025-92146904_12:92030595-92033085 distance:109124
chr12:92037143-92037294	12	92037144	92037294	ENSG00000133639	protein_coding	ENST00000256015	92145846	108627.000000	contact 12:92135025-92146904_12:92030595-92033085 distance:109124;contact 12:92135025-92146904_12:92033086-92043150 distance:102846
chr12:92037403-92037554	12	92037404	92037554	ENSG00000133639	protein_coding	ENST00000256015	92145846	108367.000000	contact 12:92135025-92146904_12:92030595-92033085 distance:109124;contact 12:92135025-92146904_12:92033086-92043150 distance:102846
chr12:92039163-92039314	12	92039164	92039314	ENSG00000133639	protein_coding	ENST00000256015	92145846	106607.000000	contact 12:92135025-92146904_12:92033086-92043150 distance:102846;contact 12:92135025-92146904_12:92043151-92046237 distance:96270
chr12:92041883-92042034	12	92041884	92042034	ENSG00000133639	protein_coding	ENST00000256015	92145846	103887.000000	contact 12:92135025-92146904_12:92033086-92043150 distance:102846;contact 12:92135025-92146904_12:92046238-92047447 distance:94122;contact 12:92135025-92146904_12:92043151-92046237 distance:96270
chr12:92042923-92043074	12	92042924	92043074	ENSG00000133639	protein_coding	ENST00000256015	92145846	102847.000000	contact 12:92135025-92146904_12:92033086-92043150 distance:102846;contact 12:92135025-92146904_12:92047448-92048774 distance:92853;contact 12:92135025-92146904_12:92046238-92047447 distance:94122;contact 12:92135025-92146904_12:92043151-92046237 distance:96270
chr12:92044483-92044634	12	92044484	92044634	ENSG00000133639	protein_coding	ENST00000256015	92145846	101287.000000	contact 12:92135025-92146904_12:92033086-92043150 distance:102846;contact 12:92135025-92146904_12:92047448-92048774 distance:92853;contact 12:92135025-92146904_12:92046238-92047447 distance:94122;contact 12:92135025-92146904_12:92043151-92046237 distance:96270
chr12:92047543-92047694	12	92047544	92047694	ENSG00000133639	protein_coding	ENST00000256015	92145846	98227.000000	contact 12:92135025-92146904_12:92033086-92043150 distance:102846;contact 12:92135025-92146904_12:92047448-92048774 distance:92853;contact 12:92135025-92146904_12:92046238-92047447 distance:94122;contact 12:92135025-92146904_12:92043151-92046237 distance:96270
chr12:92051563-92051714	12	92051564	92051714	ENSG00000133639	protein_coding	ENST00000256015	92145846	94207.000000	contact 12:92135025-92146904_12:92046238-92047447 distance:94122;contact 12:92135025-92146904_12:92047448-92048774 distance:92853
chr12:92060123-92060274	12	92060124	92060274	ENSG00000133639	protein_coding	ENST00000256015	92145846	85647.000000	contact 12:92135025-92146904_12:92063646-92075357 distance:71463
chr12:92063623-92063774	12	92063624	92063774	ENSG00000133639	protein_coding	ENST00000256015	92145846	82147.000000	contact 12:92135025-92146904_12:92063646-92075357 distance:71463
chr12:92063803-92063954	12	92063804	92063954	ENSG00000133639	protein_coding	ENST00000256015	92145846	81967.000000	contact 12:92135025-92146904_12:92063646-92075357 distance:71463
chr12:92064523-92064674	12	92064524	92064674	ENSG00000133639	protein_coding	ENST00000256015	92145846	81247.000000	contact 12:92135025-92146904_12:92063646-92075357 distance:71463
chr12:92065043-92065194	12	92065044	92065194	ENSG00000133639	protein_coding	ENST00000256015	92145846	80727.000000	contact 12:92135025-92146904_12:92063646-92075357 distance:71463
chr12:92065203-92065354	12	92065204	92065354	ENSG00000133639	protein_coding	ENST00000256015	92145846	80567.000000	contact 12:92135025-92146904_12:92063646-92075357 distance:71463
chr12:92065363-92065514	12	92065364	92065514	ENSG00000133639	protein_coding	ENST00000256015	92145846	80407.000000	contact 12:92135025-92146904_12:92063646-92075357 distance:71463
chr12:92065823-92065974	12	92065824	92065974	ENSG00000133639	protein_coding	ENST00000256015	92145846	79947.000000	contact 12:92135025-92146904_12:92063646-92075357 distance:71463
chr12:92068543-92068694	12	92068544	92068694	ENSG00000133639	protein_coding	ENST00000256015	92145846	77227.000000	contact 12:92135025-92146904_12:92063646-92075357 distance:71463
chr12:92070303-92070454	12	92070304	92070454	ENSG00000133639	protein_coding	ENST00000256015	92145846	75467.000000	contact 12:92135025-92146904_12:92063646-92075357 distance:71463
chr12:92071348-92071499	12	92071349	92071499	ENSG00000133639	protein_coding	ENST00000256015	92145846	74422.000000	contact 12:92135025-92146904_12:92063646-92075357 distance:71463
chr12:92075003-92075154	12	92075004	92075154	ENSG00000133639	protein_coding	ENST00000256015	92145846	70767.000000	contact 12:92135025-92146904_12:92063646-92075357 distance:71463
chr12:92075523-92075674	12	92075524	92075674	ENSG00000133639	protein_coding	ENST00000256015	92145846	70247.000000	contact 12:92135025-92146904_12:92063646-92075357 distance:71463
chr12:92075743-92075894	12	92075744	92075894	ENSG00000133639	protein_coding	ENST00000256015	92145846	70027.000000	contact 12:92135025-92146904_12:92063646-92075357 distance:71463
chr12:92076203-92076354	12	92076204	92076354	ENSG00000133639	protein_coding	ENST00000256015	92145846	69567.000000	contact 12:92135025-92146904_12:92063646-92075357 distance:71463
chr12:92078123-92078274	12	92078124	92078274	ENSG00000133639	protein_coding	ENST00000256015	92145846	67647.000000	contact 12:92135025-92146904_12:92063646-92075357 distance:71463
chr12:92078323-92078474	12	92078324	92078474	ENSG00000133639	protein_coding	ENST00000256015	92145846	67447.000000	contact 12:92135025-92146904_12:92063646-92075357 distance:71463
chr12:92078583-92078734	12	92078584	92078734	ENSG00000133639	protein_coding	ENST00000256015	92145846	67187.000000	contact 12:92135025-92146904_12:92063646-92075357 distance:71463
chr12:92078883-92079034	12	92078884	92079034	ENSG00000133639	protein_coding	ENST00000256015	92145846	66887.000000	contact 12:92135025-92146904_12:92063646-92075357 distance:71463
chr12:92079123-92079274	12	92079124	92079274	ENSG00000133639	protein_coding	ENST00000256015	92145846	66647.000000	contact 12:92135025-92146904_12:92063646-92075357 distance:71463
chr12:92080143-92080294	12	92080144	92080294	ENSG00000133639	protein_coding	ENST00000256015	92145846	65627.000000	contact 12:92135025-92146904_12:92063646-92075357 distance:71463
chr12:92294803-92294954	12	92294804	92294954	ENSG00000133639	protein_coding	ENST00000256015	92145846	149033.000000	contact 12:92135025-92146904_12:92297846-92303269 distance:159593
chr12:92295663-92295814	12	92295664	92295814	ENSG00000133639	protein_coding	ENST00000256015	92145846	149893.000000	contact 12:92135025-92146904_12:92297846-92303269 distance:159593
chr12:92297523-92297674	12	92297524	92297674	ENSG00000133639	protein_coding	ENST00000256015	92145846	151753.000000	contact 12:92135025-92146904_12:92297846-92303269 distance:159593
chr12:92297903-92298054	12	92297904	92298054	ENSG00000133639	protein_coding	ENST00000256015	92145846	152133.000000	contact 12:92135025-92146904_12:92297846-92303269 distance:159593
chr12:92298103-92298254	12	92298104	92298254	ENSG00000133639	protein_coding	ENST00000256015	92145846	152333.000000	contact 12:92135025-92146904_12:92297846-92303269 distance:159593
chr12:92298463-92298614	12	92298464	92298614	ENSG00000133639	protein_coding	ENST00000256015	92145846	152693.000000	contact 12:92135025-92146904_12:92297846-92303269 distance:159593;contact 12:92135025-92146904_12:92303270-92305003 distance:163172
chr12:92304483-92304634	12	92304484	92304634	ENSG00000133639	protein_coding	ENST00000256015	92145846	158713.000000	contact 12:92135025-92146904_12:92297846-92303269 distance:159593;contact 12:92135025-92146904_12:92303270-92305003 distance:163172
chr12:92304843-92304994	12	92304844	92304994	ENSG00000133639	protein_coding	ENST00000256015	92145846	159073.000000	contact 12:92135025-92146904_12:92297846-92303269 distance:159593;contact 12:92135025-92146904_12:92303270-92305003 distance:163172
chr12:92356603-92356754	12	92356604	92356754	ENSG00000133639	protein_coding	ENST00000256015	92145846	210833.000000	contact 12:92135025-92146904_12:92359042-92360002 distance:218558;contact 12:92135025-92146904_12:92360003-92363526 distance:220800
chr12:92360623-92360774	12	92360624	92360774	ENSG00000133639	protein_coding	ENST00000256015	92145846	214853.000000	contact 12:92135025-92146904_12:92359042-92360002 distance:218558;contact 12:92135025-92146904_12:92363527-92374322 distance:227960;contact 12:92135025-92146904_12:92360003-92363526 distance:220800
chr12:92363608-92363759	12	92363609	92363759	ENSG00000133639	protein_coding	ENST00000256015	92145846	217838.000000	contact 12:92135025-92146904_12:92359042-92360002 distance:218558;contact 12:92135025-92146904_12:92363527-92374322 distance:227960;contact 12:92135025-92146904_12:92360003-92363526 distance:220800
chr12:92364823-92364974	12	92364824	92364974	ENSG00000133639	protein_coding	ENST00000256015	92145846	219053.000000	contact 12:92135025-92146904_12:92359042-92360002 distance:218558;contact 12:92135025-92146904_12:92363527-92374322 distance:227960;contact 12:92135025-92146904_12:92360003-92363526 distance:220800
chr12:92369763-92369914	12	92369764	92369914	ENSG00000133639	protein_coding	ENST00000256015	92145846	223993.000000	contact 12:92135025-92146904_12:92363527-92374322 distance:227960
chr12:92393603-92393754	12	92393604	92393754	ENSG00000133639	protein_coding	ENST00000256015	92145846	247833.000000	contact 12:92135025-92146904_12:92394043-92395596 distance:253855;contact 12:92135025-92146904_12:92395633-92406053 distance:259879
chr12:92397023-92397174	12	92397024	92397174	ENSG00000133639	protein_coding	ENST00000256015	92145846	251253.000000	contact 12:92135025-92146904_12:92394043-92395596 distance:253855;contact 12:92135025-92146904_12:92395633-92406053 distance:259879
chr12:92399003-92399154	12	92399004	92399154	ENSG00000133639	protein_coding	ENST00000256015	92145846	253233.000000	contact 12:92135025-92146904_12:92394043-92395596 distance:253855;contact 12:92135025-92146904_12:92395633-92406053 distance:259879
chr12:92403903-92404054	12	92403904	92404054	ENSG00000133639	protein_coding	ENST00000256015	92145846	258133.000000	contact 12:92135025-92146904_12:92395633-92406053 distance:259879;contact 12:92135025-92146904_12:92408412-92409315 distance:267899;contact 12:92135025-92146904_12:92406054-92408411 distance:266268
chr12:92404063-92404214	12	92404064	92404214	ENSG00000133639	protein_coding	ENST00000256015	92145846	258293.000000	contact 12:92135025-92146904_12:92395633-92406053 distance:259879;contact 12:92135025-92146904_12:92408412-92409315 distance:267899;contact 12:92135025-92146904_12:92406054-92408411 distance:266268
chr12:92408163-92408314	12	92408164	92408314	ENSG00000133639	protein_coding	ENST00000256015	92145846	262393.000000	contact 12:92135025-92146904_12:92395633-92406053 distance:259879;contact 12:92135025-92146904_12:92409316-92414667 distance:271027;contact 12:92135025-92146904_12:92408412-92409315 distance:267899;contact 12:92135025-92146904_12:92406054-92408411 distance:266268
chr12:92411803-92411954	12	92411804	92411954	ENSG00000133639	protein_coding	ENST00000256015	92145846	266033.000000	contact 12:92135025-92146904_12:92406054-92408411 distance:266268;contact 12:92135025-92146904_12:92414668-92420417 distance:276578;contact 12:92135025-92146904_12:92409316-92414667 distance:271027;contact 12:92135025-92146904_12:92408412-92409315 distance:267899
chr12:92413043-92413194	12	92413044	92413194	ENSG00000133639	protein_coding	ENST00000256015	92145846	267273.000000	contact 12:92135025-92146904_12:92406054-92408411 distance:266268;contact 12:92135025-92146904_12:92414668-92420417 distance:276578;contact 12:92135025-92146904_12:92409316-92414667 distance:271027;contact 12:92135025-92146904_12:92408412-92409315 distance:267899
chr12:92414743-92414894	12	92414744	92414894	ENSG00000133639	protein_coding	ENST00000256015	92145846	268973.000000	contact 12:92135025-92146904_12:92409316-92414667 distance:271027;contact 12:92135025-92146904_12:92414668-92420417 distance:276578
chr12:92421843-92421994	12	92421844	92421994	ENSG00000133639	protein_coding	ENST00000256015	92145846	276073.000000	contact 12:92135025-92146904_12:92414668-92420417 distance:276578;contact 12:92135025-92146904_12:92421602-92432715 distance:286194
chr12:92424443-92424594	12	92424444	92424594	ENSG00000133639	protein_coding	ENST00000256015	92145846	278673.000000	contact 12:92135025-92146904_12:92414668-92420417 distance:276578;contact 12:92135025-92146904_12:92421602-92432715 distance:286194
chr12:92431263-92431414	12	92431264	92431414	ENSG00000133639	protein_coding	ENST00000256015	92145846	285493.000000	contact 12:92135025-92146904_12:92421602-92432715 distance:286194;contact 12:92135025-92146904_12:92434077-92441245 distance:296697;contact 12:92135025-92146904_12:92432716-92434076 distance:292432
chr12:92439123-92439274	12	92439124	92439274	ENSG00000133639	protein_coding	ENST00000256015	92145846	293353.000000	contact 12:92135025-92146904_12:92434077-92441245 distance:296697;contact 12:92135025-92146904_12:92441680-92445861 distance:302806;contact 12:92135025-92146904_12:92441259-92441679 distance:300505
chr12:92439483-92439634	12	92439484	92439634	ENSG00000133639	protein_coding	ENST00000256015	92145846	293713.000000	contact 12:92135025-92146904_12:92434077-92441245 distance:296697;contact 12:92135025-92146904_12:92441680-92445861 distance:302806;contact 12:92135025-92146904_12:92441259-92441679 distance:300505
chr12:92442923-92443074	12	92442924	92443074	ENSG00000133639	protein_coding	ENST00000256015	92145846	297153.000000	contact 12:92135025-92146904_12:92434077-92441245 distance:296697;contact 12:92135025-92146904_12:92445862-92448429 distance:306181;contact 12:92135025-92146904_12:92441680-92445861 distance:302806;contact 12:92135025-92146904_12:92441259-92441679 distance:300505
chr12:92445543-92445694	12	92445544	92445694	ENSG00000133639	protein_coding	ENST00000256015	92145846	299773.000000	contact 12:92135025-92146904_12:92434077-92441245 distance:296697;contact 12:92135025-92146904_12:92448430-92451658 distance:309080;contact 12:92135025-92146904_12:92445862-92448429 distance:306181;contact 12:92135025-92146904_12:92441680-92445861 distance:302806;contact 12:92135025-92146904_12:92441259-92441679 distance:300505
chr12:92462083-92462234	12	92462084	92462234	ENSG00000133639	protein_coding	ENST00000256015	92145846	316313.000000	contact 12:92135025-92146904_12:92452020-92462053 distance:316072;contact 12:92135025-92146904_12:92465609-92473478 distance:328579;contact 12:92135025-92146904_12:92462586-92465608 distance:323133;contact 12:92135025-92146904_12:92462054-92462585 distance:321355
chr12:92462243-92462394	12	92462244	92462394	ENSG00000133639	protein_coding	ENST00000256015	92145846	316473.000000	contact 12:92135025-92146904_12:92452020-92462053 distance:316072;contact 12:92135025-92146904_12:92465609-92473478 distance:328579;contact 12:92135025-92146904_12:92462586-92465608 distance:323133;contact 12:92135025-92146904_12:92462054-92462585 distance:321355
chr12:92462603-92462754	12	92462604	92462754	ENSG00000133639	protein_coding	ENST00000256015	92145846	316833.000000	contact 12:92135025-92146904_12:92452020-92462053 distance:316072;contact 12:92135025-92146904_12:92465609-92473478 distance:328579;contact 12:92135025-92146904_12:92462586-92465608 distance:323133;contact 12:92135025-92146904_12:92462054-92462585 distance:321355
chr12:92466883-92467034	12	92466884	92467034	ENSG00000133639	protein_coding	ENST00000256015	92145846	321113.000000	contact 12:92135025-92146904_12:92452020-92462053 distance:316072;contact 12:92135025-92146904_12:92465609-92473478 distance:328579;contact 12:92135025-92146904_12:92462586-92465608 distance:323133;contact 12:92135025-92146904_12:92462054-92462585 distance:321355
chr12:92468103-92468254	12	92468104	92468254	ENSG00000133639	protein_coding	ENST00000256015	92145846	322333.000000	contact 12:92135025-92146904_12:92462586-92465608 distance:323133;contact 12:92135025-92146904_12:92465609-92473478 distance:328579
chr12:92468783-92468934	12	92468784	92468934	ENSG00000133639	protein_coding	ENST00000256015	92145846	323013.000000	contact 12:92135025-92146904_12:92462586-92465608 distance:323133;contact 12:92135025-92146904_12:92473479-92475343 distance:333447;contact 12:92135025-92146904_12:92465609-92473478 distance:328579
chr12:92469963-92470114	12	92469964	92470114	ENSG00000133639	protein_coding	ENST00000256015	92145846	324193.000000	contact 12:92135025-92146904_12:92462586-92465608 distance:323133;contact 12:92135025-92146904_12:92473479-92475343 distance:333447;contact 12:92135025-92146904_12:92465609-92473478 distance:328579
chr12:92472263-92472414	12	92472264	92472414	ENSG00000133639	protein_coding	ENST00000256015	92145846	326493.000000	contact 12:92135025-92146904_12:92465609-92473478 distance:328579;contact 12:92135025-92146904_12:92475344-92478316 distance:335866;contact 12:92135025-92146904_12:92473479-92475343 distance:333447
chr12:92478608-92478759	12	92478609	92478759	ENSG00000133639	protein_coding	ENST00000256015	92145846	332838.000000	contact 12:92135025-92146904_12:92473479-92475343 distance:333447;contact 12:92135025-92146904_12:92479220-92484136 distance:340714;contact 12:92135025-92146904_12:92479033-92479219 distance:338162;contact 12:92135025-92146904_12:92478317-92479032 distance:337710;contact 12:92135025-92146904_12:92475344-92478316 distance:335866
chr12:92478803-92478954	12	92478804	92478954	ENSG00000133639	protein_coding	ENST00000256015	92145846	333033.000000	contact 12:92135025-92146904_12:92473479-92475343 distance:333447;contact 12:92135025-92146904_12:92479220-92484136 distance:340714;contact 12:92135025-92146904_12:92479033-92479219 distance:338162;contact 12:92135025-92146904_12:92478317-92479032 distance:337710;contact 12:92135025-92146904_12:92475344-92478316 distance:335866
chr12:92485483-92485634	12	92485484	92485634	ENSG00000133639	protein_coding	ENST00000256015	92145846	339713.000000	contact 12:92135025-92146904_12:92479220-92484136 distance:340714;contact 12:92135025-92146904_12:92489723-92500726 distance:354260;contact 12:92135025-92146904_12:92488435-92489722 distance:348114;contact 12:92135025-92146904_12:92487235-92488434 distance:346870;contact 12:92135025-92146904_12:92484390-92487234 distance:344848;contact 12:92135025-92146904_12:92484137-92484389 distance:343299
chr12:92493943-92494094	12	92493944	92494094	ENSG00000133639	protein_coding	ENST00000256015	92145846	348173.000000	contact 12:92135025-92146904_12:92488435-92489722 distance:348114;contact 12:92135025-92146904_12:92489723-92500726 distance:354260
chr12:92496823-92496974	12	92496824	92496974	ENSG00000133639	protein_coding	ENST00000256015	92145846	351053.000000	contact 12:92135025-92146904_12:92489723-92500726 distance:354260;contact 12:92135025-92146904_12:92500917-92504400 distance:361694;contact 12:92135025-92146904_12:92500727-92500916 distance:359857
chr12:92502623-92502774	12	92502624	92502774	ENSG00000133639	protein_coding	ENST00000256015	92145846	356853.000000	contact 12:92135025-92146904_12:92489723-92500726 distance:354260;contact 12:92135025-92146904_12:92504474-92512562 distance:367554;contact 12:92135025-92146904_12:92500917-92504400 distance:361694;contact 12:92135025-92146904_12:92500727-92500916 distance:359857
chr12:92503483-92503634	12	92503484	92503634	ENSG00000133639	protein_coding	ENST00000256015	92145846	357713.000000	contact 12:92135025-92146904_12:92489723-92500726 distance:354260;contact 12:92135025-92146904_12:92504474-92512562 distance:367554;contact 12:92135025-92146904_12:92500917-92504400 distance:361694;contact 12:92135025-92146904_12:92500727-92500916 distance:359857
chr12:92505503-92505654	12	92505504	92505654	ENSG00000133639	protein_coding	ENST00000256015	92145846	359733.000000	contact 12:92135025-92146904_12:92489723-92500726 distance:354260;contact 12:92135025-92146904_12:92504474-92512562 distance:367554;contact 12:92135025-92146904_12:92500917-92504400 distance:361694;contact 12:92135025-92146904_12:92500727-92500916 distance:359857
chr12:92505663-92505814	12	92505664	92505814	ENSG00000133639	protein_coding	ENST00000256015	92145846	359893.000000	contact 12:92135025-92146904_12:92489723-92500726 distance:354260;contact 12:92135025-92146904_12:92504474-92512562 distance:367554;contact 12:92135025-92146904_12:92500917-92504400 distance:361694;contact 12:92135025-92146904_12:92500727-92500916 distance:359857
chr12:92505823-92505974	12	92505824	92505974	ENSG00000133639	protein_coding	ENST00000256015	92145846	360053.000000	contact 12:92135025-92146904_12:92500727-92500916 distance:359857;contact 12:92135025-92146904_12:92504474-92512562 distance:367554;contact 12:92135025-92146904_12:92500917-92504400 distance:361694
chr12:92506563-92506714	12	92506564	92506714	ENSG00000133639	protein_coding	ENST00000256015	92145846	360793.000000	contact 12:92135025-92146904_12:92500917-92504400 distance:361694;contact 12:92135025-92146904_12:92504474-92512562 distance:367554
chr12:92516343-92516494	12	92516344	92516494	ENSG00000133639	protein_coding	ENST00000256015	92145846	370573.000000	contact 12:92135025-92146904_12:92504474-92512562 distance:367554;contact 12:92135025-92146904_12:92515702-92525072 distance:379423;contact 12:92135025-92146904_12:92514181-92515701 distance:373977;contact 12:92135025-92146904_12:92512692-92514180 distance:372472
chr12:92533603-92533754	12	92533604	92533754	ENSG00000133639	protein_coding	ENST00000256015	92145846	387833.000000	contact 12:92135025-92146904_12:92526173-92534904 distance:389574;contact 12:92135025-92146904_12:92534905-92543212 distance:398094
chr12:92537723-92537874	12	92537724	92537874	ENSG00000133639	protein_coding	ENST00000256015	92145846	391953.000000	contact 12:92135025-92146904_12:92526173-92534904 distance:389574;contact 12:92135025-92146904_12:92534905-92543212 distance:398094
chr12:92539143-92539294	12	92539144	92539294	ENSG00000133639	protein_coding	ENST00000256015	92145846	393373.000000	contact 12:92135025-92146904_12:92526173-92534904 distance:389574;contact 12:92135025-92146904_12:92534905-92543212 distance:398094
chr12:92539343-92539494	12	92539344	92539494	ENSG00000133639	protein_coding	ENST00000256015	92145846	393573.000000	contact 12:92135025-92146904_12:92526173-92534904 distance:389574;contact 12:92135025-92146904_12:92534905-92543212 distance:398094
chr12:92539603-92539754	12	92539604	92539754	ENSG00000133639	protein_coding	ENST00000256015	92145846	393833.000000	contact 12:92135025-92146904_12:92526173-92534904 distance:389574;contact 12:92135025-92146904_12:92534905-92543212 distance:398094
chr12:92539803-92539954	12	92539804	92539954	ENSG00000133639	protein_coding	ENST00000256015	92145846	394033.000000	contact 12:92135025-92146904_12:92526173-92534904 distance:389574;contact 12:92135025-92146904_12:92534905-92543212 distance:398094
chr12:92539963-92540114	12	92539964	92540114	ENSG00000133639	protein_coding	ENST00000256015	92145846	394193.000000	contact 12:92135025-92146904_12:92534905-92543212 distance:398094
chr12:92540623-92540774	12	92540624	92540774	ENSG00000133639	protein_coding	ENST00000256015	92145846	394853.000000	contact 12:92135025-92146904_12:92534905-92543212 distance:398094;contact 12:92135025-92146904_12:92545600-92548117 distance:405894
chr12:92543343-92543494	12	92543344	92543494	ENSG00000133639	protein_coding	ENST00000256015	92145846	397573.000000	contact 12:92135025-92146904_12:92534905-92543212 distance:398094;contact 12:92135025-92146904_12:92548118-92549139 distance:407664;contact 12:92135025-92146904_12:92545600-92548117 distance:405894
chr12:92543503-92543654	12	92543504	92543654	ENSG00000133639	protein_coding	ENST00000256015	92145846	397733.000000	contact 12:92135025-92146904_12:92534905-92543212 distance:398094;contact 12:92135025-92146904_12:92548118-92549139 distance:407664;contact 12:92135025-92146904_12:92545600-92548117 distance:405894
chr12:92544003-92544154	12	92544004	92544154	ENSG00000133639	protein_coding	ENST00000256015	92145846	398233.000000	contact 12:92135025-92146904_12:92534905-92543212 distance:398094;contact 12:92135025-92146904_12:92549140-92550785 distance:408998;contact 12:92135025-92146904_12:92548118-92549139 distance:407664;contact 12:92135025-92146904_12:92545600-92548117 distance:405894
chr12:92551923-92552074	12	92551924	92552074	ENSG00000133639	protein_coding	ENST00000256015	92145846	406153.000000	contact 12:92135025-92146904_12:92545600-92548117 distance:405894;contact 12:92135025-92146904_12:92557005-92557288 distance:416182;contact 12:92135025-92146904_12:92550786-92556948 distance:412903;contact 12:92135025-92146904_12:92549140-92550785 distance:408998;contact 12:92135025-92146904_12:92548118-92549139 distance:407664
chr12:92552103-92552254	12	92552104	92552254	ENSG00000133639	protein_coding	ENST00000256015	92145846	406333.000000	contact 12:92135025-92146904_12:92545600-92548117 distance:405894;contact 12:92135025-92146904_12:92557005-92557288 distance:416182;contact 12:92135025-92146904_12:92550786-92556948 distance:412903;contact 12:92135025-92146904_12:92549140-92550785 distance:408998;contact 12:92135025-92146904_12:92548118-92549139 distance:407664
chr12:92552523-92552674	12	92552524	92552674	ENSG00000133639	protein_coding	ENST00000256015	92145846	406753.000000	contact 12:92135025-92146904_12:92545600-92548117 distance:405894;contact 12:92135025-92146904_12:92557641-92561323 distance:418518;contact 12:92135025-92146904_12:92557360-92557640 distance:416536;contact 12:92135025-92146904_12:92557005-92557288 distance:416182;contact 12:92135025-92146904_12:92550786-92556948 distance:412903;contact 12:92135025-92146904_12:92549140-92550785 distance:408998;contact 12:92135025-92146904_12:92548118-92549139 distance:407664
chr12:92553503-92553654	12	92553504	92553654	ENSG00000133639	protein_coding	ENST00000256015	92145846	407733.000000	contact 12:92135025-92146904_12:92548118-92549139 distance:407664;contact 12:92135025-92146904_12:92557641-92561323 distance:418518;contact 12:92135025-92146904_12:92557360-92557640 distance:416536;contact 12:92135025-92146904_12:92557005-92557288 distance:416182;contact 12:92135025-92146904_12:92550786-92556948 distance:412903;contact 12:92135025-92146904_12:92549140-92550785 distance:408998
chr12:92553668-92553819	12	92553669	92553819	ENSG00000133639	protein_coding	ENST00000256015	92145846	407898.000000	contact 12:92135025-92146904_12:92548118-92549139 distance:407664;contact 12:92135025-92146904_12:92557641-92561323 distance:418518;contact 12:92135025-92146904_12:92557360-92557640 distance:416536;contact 12:92135025-92146904_12:92557005-92557288 distance:416182;contact 12:92135025-92146904_12:92550786-92556948 distance:412903;contact 12:92135025-92146904_12:92549140-92550785 distance:408998
chr12:92554423-92554574	12	92554424	92554574	ENSG00000133639	protein_coding	ENST00000256015	92145846	408653.000000	contact 12:92135025-92146904_12:92549140-92550785 distance:408998;contact 12:92135025-92146904_12:92557641-92561323 distance:418518;contact 12:92135025-92146904_12:92557360-92557640 distance:416536;contact 12:92135025-92146904_12:92557005-92557288 distance:416182;contact 12:92135025-92146904_12:92550786-92556948 distance:412903
chr12:92558963-92559114	12	92558964	92559114	ENSG00000133639	protein_coding	ENST00000256015	92145846	413193.000000	contact 12:92135025-92146904_12:92550786-92556948 distance:412903;contact 12:92135025-92146904_12:92563823-92566066 distance:423980;contact 12:92135025-92146904_12:92561324-92563822 distance:421609;contact 12:92135025-92146904_12:92557641-92561323 distance:418518;contact 12:92135025-92146904_12:92557360-92557640 distance:416536;contact 12:92135025-92146904_12:92557005-92557288 distance:416182
chr12:92561703-92561854	12	92561704	92561854	ENSG00000133639	protein_coding	ENST00000256015	92145846	415933.000000	contact 12:92135025-92146904_12:92550786-92556948 distance:412903;contact 12:92135025-92146904_12:92566067-92579086 distance:431612;contact 12:92135025-92146904_12:92563823-92566066 distance:423980;contact 12:92135025-92146904_12:92561324-92563822 distance:421609;contact 12:92135025-92146904_12:92557641-92561323 distance:418518;contact 12:92135025-92146904_12:92557360-92557640 distance:416536;contact 12:92135025-92146904_12:92557005-92557288 distance:416182
chr12:92562463-92562614	12	92562464	92562614	ENSG00000133639	protein_coding	ENST00000256015	92145846	416693.000000	contact 12:92135025-92146904_12:92557360-92557640 distance:416536;contact 12:92135025-92146904_12:92566067-92579086 distance:431612;contact 12:92135025-92146904_12:92563823-92566066 distance:423980;contact 12:92135025-92146904_12:92561324-92563822 distance:421609;contact 12:92135025-92146904_12:92557641-92561323 distance:418518
chr12:92570028-92570179	12	92570029	92570179	ENSG00000133639	protein_coding	ENST00000256015	92145846	424258.000000	contact 12:92135025-92146904_12:92563823-92566066 distance:423980;contact 12:92135025-92146904_12:92566067-92579086 distance:431612
chr12:92570283-92570434	12	92570284	92570434	ENSG00000133639	protein_coding	ENST00000256015	92145846	424513.000000	contact 12:92135025-92146904_12:92563823-92566066 distance:423980;contact 12:92135025-92146904_12:92566067-92579086 distance:431612
chr12:92570443-92570594	12	92570444	92570594	ENSG00000133639	protein_coding	ENST00000256015	92145846	424673.000000	contact 12:92135025-92146904_12:92563823-92566066 distance:423980;contact 12:92135025-92146904_12:92566067-92579086 distance:431612
chr12:92571983-92572134	12	92571984	92572134	ENSG00000133639	protein_coding	ENST00000256015	92145846	426213.000000	contact 12:92135025-92146904_12:92566067-92579086 distance:431612
chr12:92573743-92573894	12	92573744	92573894	ENSG00000133639	protein_coding	ENST00000256015	92145846	427973.000000	contact 12:92135025-92146904_12:92566067-92579086 distance:431612
chr12:92574523-92574674	12	92574524	92574674	ENSG00000133639	protein_coding	ENST00000256015	92145846	428753.000000	contact 12:92135025-92146904_12:92566067-92579086 distance:431612;contact 12:92135025-92146904_12:92579516-92582662 distance:440125;contact 12:92135025-92146904_12:92579122-92579515 distance:438354
chr12:92583003-92583154	12	92583004	92583154	ENSG00000133639	protein_coding	ENST00000256015	92145846	437233.000000	contact 12:92135025-92146904_12:92566067-92579086 distance:431612;contact 12:92135025-92146904_12:92584283-92590623 distance:446489;contact 12:92135025-92146904_12:92582663-92584282 distance:442508;contact 12:92135025-92146904_12:92579516-92582662 distance:440125;contact 12:92135025-92146904_12:92579122-92579515 distance:438354
chr12:92585523-92585674	12	92585524	92585674	ENSG00000133639	protein_coding	ENST00000256015	92145846	439753.000000	contact 12:92135025-92146904_12:92579516-92582662 distance:440125;contact 12:92135025-92146904_12:92590624-92591022 distance:449859;contact 12:92135025-92146904_12:92584283-92590623 distance:446489;contact 12:92135025-92146904_12:92582663-92584282 distance:442508
chr12:92593923-92594074	12	92593924	92594074	ENSG00000133639	protein_coding	ENST00000256015	92145846	448153.000000	contact 12:92135025-92146904_12:92584283-92590623 distance:446489;contact 12:92135025-92146904_12:92598589-92600321 distance:458491;contact 12:92135025-92146904_12:92597714-92598588 distance:457187;contact 12:92135025-92146904_12:92594495-92597713 distance:455140;contact 12:92135025-92146904_12:92592456-92594494 distance:452511;contact 12:92135025-92146904_12:92591023-92592455 distance:450775;contact 12:92135025-92146904_12:92590624-92591022 distance:449859
chr12:92594283-92594434	12	92594284	92594434	ENSG00000133639	protein_coding	ENST00000256015	92145846	448513.000000	contact 12:92135025-92146904_12:92584283-92590623 distance:446489;contact 12:92135025-92146904_12:92598589-92600321 distance:458491;contact 12:92135025-92146904_12:92597714-92598588 distance:457187;contact 12:92135025-92146904_12:92594495-92597713 distance:455140;contact 12:92135025-92146904_12:92592456-92594494 distance:452511;contact 12:92135025-92146904_12:92591023-92592455 distance:450775;contact 12:92135025-92146904_12:92590624-92591022 distance:449859
chr12:92596483-92596634	12	92596484	92596634	ENSG00000133639	protein_coding	ENST00000256015	92145846	450713.000000	contact 12:92135025-92146904_12:92591023-92592455 distance:450775;contact 12:92135025-92146904_12:92600322-92605318 distance:461856;contact 12:92135025-92146904_12:92598589-92600321 distance:458491;contact 12:92135025-92146904_12:92597714-92598588 distance:457187;contact 12:92135025-92146904_12:92594495-92597713 distance:455140;contact 12:92135025-92146904_12:92592456-92594494 distance:452511
chr12:92596643-92596794	12	92596644	92596794	ENSG00000133639	protein_coding	ENST00000256015	92145846	450873.000000	contact 12:92135025-92146904_12:92591023-92592455 distance:450775;contact 12:92135025-92146904_12:92600322-92605318 distance:461856;contact 12:92135025-92146904_12:92598589-92600321 distance:458491;contact 12:92135025-92146904_12:92597714-92598588 distance:457187;contact 12:92135025-92146904_12:92594495-92597713 distance:455140;contact 12:92135025-92146904_12:92592456-92594494 distance:452511
chr12:92598103-92598254	12	92598104	92598254	ENSG00000133639	protein_coding	ENST00000256015	92145846	452333.000000	contact 12:92135025-92146904_12:92592456-92594494 distance:452511;contact 12:92135025-92146904_12:92600322-92605318 distance:461856;contact 12:92135025-92146904_12:92598589-92600321 distance:458491;contact 12:92135025-92146904_12:92597714-92598588 distance:457187;contact 12:92135025-92146904_12:92594495-92597713 distance:455140
chr12:92602468-92602619	12	92602469	92602619	ENSG00000133639	protein_coding	ENST00000256015	92145846	456698.000000	contact 12:92135025-92146904_12:92594495-92597713 distance:455140;contact 12:92135025-92146904_12:92605319-92615321 distance:469356;contact 12:92135025-92146904_12:92600322-92605318 distance:461856;contact 12:92135025-92146904_12:92598589-92600321 distance:458491;contact 12:92135025-92146904_12:92597714-92598588 distance:457187
chr12:92602683-92602834	12	92602684	92602834	ENSG00000133639	protein_coding	ENST00000256015	92145846	456913.000000	contact 12:92135025-92146904_12:92594495-92597713 distance:455140;contact 12:92135025-92146904_12:92605319-92615321 distance:469356;contact 12:92135025-92146904_12:92600322-92605318 distance:461856;contact 12:92135025-92146904_12:92598589-92600321 distance:458491;contact 12:92135025-92146904_12:92597714-92598588 distance:457187
chr12:92603043-92603194	12	92603044	92603194	ENSG00000133639	protein_coding	ENST00000256015	92145846	457273.000000	contact 12:92135025-92146904_12:92597714-92598588 distance:457187;contact 12:92135025-92146904_12:92605319-92615321 distance:469356;contact 12:92135025-92146904_12:92600322-92605318 distance:461856;contact 12:92135025-92146904_12:92598589-92600321 distance:458491
chr12:92603303-92603454	12	92603304	92603454	ENSG00000133639	protein_coding	ENST00000256015	92145846	457533.000000	contact 12:92135025-92146904_12:92597714-92598588 distance:457187;contact 12:92135025-92146904_12:92605319-92615321 distance:469356;contact 12:92135025-92146904_12:92600322-92605318 distance:461856;contact 12:92135025-92146904_12:92598589-92600321 distance:458491
chr12:92603783-92603934	12	92603784	92603934	ENSG00000133639	protein_coding	ENST00000256015	92145846	458013.000000	contact 12:92135025-92146904_12:92598589-92600321 distance:458491;contact 12:92135025-92146904_12:92605319-92615321 distance:469356;contact 12:92135025-92146904_12:92600322-92605318 distance:461856
chr12:92603963-92604114	12	92603964	92604114	ENSG00000133639	protein_coding	ENST00000256015	92145846	458193.000000	contact 12:92135025-92146904_12:92598589-92600321 distance:458491;contact 12:92135025-92146904_12:92605319-92615321 distance:469356;contact 12:92135025-92146904_12:92600322-92605318 distance:461856
chr12:92604163-92604314	12	92604164	92604314	ENSG00000133639	protein_coding	ENST00000256015	92145846	458393.000000	contact 12:92135025-92146904_12:92598589-92600321 distance:458491;contact 12:92135025-92146904_12:92605319-92615321 distance:469356;contact 12:92135025-92146904_12:92600322-92605318 distance:461856
chr12:92605843-92605994	12	92605844	92605994	ENSG00000133639	protein_coding	ENST00000256015	92145846	460073.000000	contact 12:92135025-92146904_12:92600322-92605318 distance:461856;contact 12:92135025-92146904_12:92605319-92615321 distance:469356
chr12:92608603-92608754	12	92608604	92608754	ENSG00000133639	protein_coding	ENST00000256015	92145846	462833.000000	contact 12:92135025-92146904_12:92600322-92605318 distance:461856;contact 12:92135025-92146904_12:92605319-92615321 distance:469356
chr12:92614643-92614794	12	92614644	92614794	ENSG00000133639	protein_coding	ENST00000256015	92145846	468873.000000	contact 12:92135025-92146904_12:92605319-92615321 distance:469356;contact 12:92135025-92146904_12:92616157-92616834 distance:475531;contact 12:92135025-92146904_12:92615322-92616156 distance:474775
chr12:92620063-92620214	12	92620064	92620214	ENSG00000133639	protein_coding	ENST00000256015	92145846	474293.000000	contact 12:92135025-92146904_12:92605319-92615321 distance:469356;contact 12:92135025-92146904_12:92616157-92616834 distance:475531;contact 12:92135025-92146904_12:92615322-92616156 distance:474775
chr12:92620283-92620434	12	92620284	92620434	ENSG00000133639	protein_coding	ENST00000256015	92145846	474513.000000	contact 12:92135025-92146904_12:92605319-92615321 distance:469356;contact 12:92135025-92146904_12:92616157-92616834 distance:475531;contact 12:92135025-92146904_12:92615322-92616156 distance:474775
chr12:92621903-92622054	12	92621904	92622054	ENSG00000133639	protein_coding	ENST00000256015	92145846	476133.000000	contact 12:92135025-92146904_12:92626569-92629327 distance:486984
chr12:92624283-92624434	12	92624284	92624434	ENSG00000133639	protein_coding	ENST00000256015	92145846	478513.000000	contact 12:92135025-92146904_12:92626569-92629327 distance:486984
chr12:92624503-92624654	12	92624504	92624654	ENSG00000133639	protein_coding	ENST00000256015	92145846	478733.000000	contact 12:92135025-92146904_12:92626569-92629327 distance:486984
chr12:92628603-92628754	12	92628604	92628754	ENSG00000133639	protein_coding	ENST00000256015	92145846	482833.000000	contact 12:92135025-92146904_12:92626569-92629327 distance:486984
chr12:92629723-92629874	12	92629724	92629874	ENSG00000133639	protein_coding	ENST00000256015	92145846	483953.000000	contact 12:92135025-92146904_12:92626569-92629327 distance:486984
chr12:92634863-92635014	12	92634864	92635014	ENSG00000133639	protein_coding	ENST00000256015	92145846	489093.000000	contact 12:92135025-92146904_12:92639170-92641629 distance:499435
chr12:92640783-92640934	12	92640784	92640934	ENSG00000133639	protein_coding	ENST00000256015	92145846	495013.000000	contact 12:92135025-92146904_12:92639170-92641629 distance:499435;contact 12:92135025-92146904_12:92645367-92656100 distance:509769;contact 12:92135025-92146904_12:92643679-92645366 distance:503558;contact 12:92135025-92146904_12:92643418-92643678 distance:502584;contact 12:92135025-92146904_12:92642361-92643417 distance:501925;contact 12:92135025-92146904_12:92641630-92642360 distance:501031
chr12:92648763-92648914	12	92648764	92648914	ENSG00000133639	protein_coding	ENST00000256015	92145846	502993.000000	contact 12:92135025-92146904_12:92643679-92645366 distance:503558;contact 12:92135025-92146904_12:92645367-92656100 distance:509769
chr12:92649623-92649774	12	92649624	92649774	ENSG00000133639	protein_coding	ENST00000256015	92145846	503853.000000	contact 12:92135025-92146904_12:92643679-92645366 distance:503558;contact 12:92135025-92146904_12:92645367-92656100 distance:509769
chr12:92650003-92650154	12	92650004	92650154	ENSG00000133639	protein_coding	ENST00000256015	92145846	504233.000000	contact 12:92135025-92146904_12:92643679-92645366 distance:503558;contact 12:92135025-92146904_12:92645367-92656100 distance:509769
chr12:92655063-92655214	12	92655064	92655214	ENSG00000133639	protein_coding	ENST00000256015	92145846	509293.000000	contact 12:92135025-92146904_12:92645367-92656100 distance:509769;contact 12:92135025-92146904_12:92659063-92660035 distance:518585;contact 12:92135025-92146904_12:92656101-92659062 distance:516617
chr12:92717343-92717494	12	92717344	92717494	ENSG00000173598	protein_coding	ENST00000337179	93377883	660464.000000	contact 12:93373669-93380333_12:92721659-92722833 distance:654755
chr12:92719743-92719894	12	92719744	92719894	ENSG00000173598	protein_coding	ENST00000337179	93377883	658064.000000	contact 12:93373669-93380333_12:92721659-92722833 distance:654755
chr12:92719743-92719894	12	92719744	92719894	ENSG00000177889	protein_coding	ENST00000318066	93441947	722128.000000	contact 12:93436613-93449519_12:92722834-92724097 distance:719601
chr12:92721283-92721434	12	92721284	92721434	ENSG00000173598	protein_coding	ENST00000337179	93377883	656524.000000	contact 12:93373669-93380333_12:92721659-92722833 distance:654755
chr12:92721283-92721434	12	92721284	92721434	ENSG00000177889	protein_coding	ENST00000318066	93441947	720588.000000	contact 12:93436613-93449519_12:92722834-92724097 distance:719601
chr12:9273383-9273534	12	9273384	9273534	ENSG00000175899	protein_coding	ENST00000891833	9115919	157540.000000	contact 12:9116150-9117286_12:9271284-9272932 distance:155390
chr12:92734868-92735019	12	92734869	92735019	ENSG00000173598	protein_coding	ENST00000337179	93377883	642939.000000	contact 12:93373669-93380333_12:92734085-92735716 distance:642101;contact 12:93373669-93380333_12:92739538-92740681 distance:636892;contact 12:93373669-93380333_12:92735717-92739537 distance:639374
chr12:92735523-92735674	12	92735524	92735674	ENSG00000173598	protein_coding	ENST00000337179	93377883	642284.000000	contact 12:93373669-93380333_12:92734085-92735716 distance:642101;contact 12:93373669-93380333_12:92739538-92740681 distance:636892;contact 12:93373669-93380333_12:92735717-92739537 distance:639374
chr12:92739203-92739354	12	92739204	92739354	ENSG00000173598	protein_coding	ENST00000337179	93377883	638604.000000	contact 12:93373669-93380333_12:92734085-92735716 distance:642101;contact 12:93373669-93380333_12:92744294-92745083 distance:632313;contact 12:93373669-93380333_12:92743304-92744293 distance:633203;contact 12:93373669-93380333_12:92739538-92740681 distance:636892;contact 12:93373669-93380333_12:92735717-92739537 distance:639374
chr12:92740523-92740674	12	92740524	92740674	ENSG00000173598	protein_coding	ENST00000337179	93377883	637284.000000	contact 12:93373669-93380333_12:92734085-92735716 distance:642101;contact 12:93373669-93380333_12:92745167-92749200 distance:629818;contact 12:93373669-93380333_12:92744294-92745083 distance:632313;contact 12:93373669-93380333_12:92743304-92744293 distance:633203;contact 12:93373669-93380333_12:92739538-92740681 distance:636892;contact 12:93373669-93380333_12:92735717-92739537 distance:639374
chr12:92745923-92746074	12	92745924	92746074	ENSG00000173598	protein_coding	ENST00000337179	93377883	631884.000000	contact 12:93373669-93380333_12:92743304-92744293 distance:633203;contact 12:93373669-93380333_12:92745167-92749200 distance:629818;contact 12:93373669-93380333_12:92744294-92745083 distance:632313
chr12:92746283-92746434	12	92746284	92746434	ENSG00000173598	protein_coding	ENST00000337179	93377883	631524.000000	contact 12:93373669-93380333_12:92743304-92744293 distance:633203;contact 12:93373669-93380333_12:92745167-92749200 distance:629818;contact 12:93373669-93380333_12:92744294-92745083 distance:632313
chr12:92754383-92754534	12	92754384	92754534	ENSG00000173598	protein_coding	ENST00000337179	93377883	623424.000000	contact 12:93373669-93380333_12:92755616-92761395 distance:618496
chr12:92754583-92754734	12	92754584	92754734	ENSG00000173598	protein_coding	ENST00000337179	93377883	623224.000000	contact 12:93373669-93380333_12:92755616-92761395 distance:618496
chr12:92759703-92759854	12	92759704	92759854	ENSG00000173598	protein_coding	ENST00000337179	93377883	618104.000000	contact 12:93373669-93380333_12:92755616-92761395 distance:618496;contact 12:93373669-93380333_12:92761396-92762807 distance:614900
chr12:92760003-92760154	12	92760004	92760154	ENSG00000173598	protein_coding	ENST00000337179	93377883	617804.000000	contact 12:93373669-93380333_12:92755616-92761395 distance:618496;contact 12:93373669-93380333_12:92761396-92762807 distance:614900
chr12:92764903-92765054	12	92764904	92765054	ENSG00000173598	protein_coding	ENST00000337179	93377883	612904.000000	contact 12:93373669-93380333_12:92755616-92761395 distance:618496;contact 12:93373669-93380333_12:92768243-92770675 distance:607542;contact 12:93373669-93380333_12:92761396-92762807 distance:614900
chr12:92769388-92769539	12	92769389	92769539	ENSG00000102189	protein_coding	ENST00000322349	92929295	159831.000000	contact 12:92928358-92943981_12:92770676-92771575 distance:165044
chr12:92769388-92769539	12	92769389	92769539	ENSG00000173598	protein_coding	ENST00000337179	93377883	608419.000000	contact 12:93373669-93380333_12:92768243-92770675 distance:607542;contact 12:93373669-93380333_12:92771576-92775213 distance:603607;contact 12:93373669-93380333_12:92770676-92771575 distance:605876
chr12:92769388-92769539	12	92769389	92769539	ENSG00000177889	protein_coding	ENST00000318066	93441947	672483.000000	contact 12:93436613-93449519_12:92770676-92771575 distance:671941
chr12:92769388-92769539	12	92769389	92769539	ENSG00000198015	protein_coding	ENST00000552217	93467514	698050.000000	contact 12:93467295-93470233_12:92771576-92775213 distance:695370
chr12:92769803-92769954	12	92769804	92769954	ENSG00000102189	protein_coding	ENST00000322349	92929295	159416.000000	contact 12:92928358-92943981_12:92770676-92771575 distance:165044
chr12:92769803-92769954	12	92769804	92769954	ENSG00000173598	protein_coding	ENST00000337179	93377883	608004.000000	contact 12:93373669-93380333_12:92768243-92770675 distance:607542;contact 12:93373669-93380333_12:92771576-92775213 distance:603607;contact 12:93373669-93380333_12:92770676-92771575 distance:605876
chr12:92769803-92769954	12	92769804	92769954	ENSG00000177889	protein_coding	ENST00000318066	93441947	672068.000000	contact 12:93436613-93449519_12:92770676-92771575 distance:671941
chr12:92769803-92769954	12	92769804	92769954	ENSG00000198015	protein_coding	ENST00000552217	93467514	697635.000000	contact 12:93467295-93470233_12:92771576-92775213 distance:695370
chr12:92778663-92778814	12	92778664	92778814	ENSG00000102189	protein_coding	ENST00000322349	92929295	150556.000000	contact 12:92928358-92943981_12:92783660-92783973 distance:152353;contact 12:92928358-92943981_12:92782119-92783659 distance:153280
chr12:92778663-92778814	12	92778664	92778814	ENSG00000120833	protein_coding	ENST00000548537	93571704	792965.000000	contact 12:93569860-93572551_12:92782119-92783659 distance:788316
chr12:92778663-92778814	12	92778664	92778814	ENSG00000173598	protein_coding	ENST00000337179	93377883	599144.000000	contact 12:93373669-93380333_12:92771576-92775213 distance:603607;contact 12:93373669-93380333_12:92783660-92783973 distance:593185;contact 12:93373669-93380333_12:92782119-92783659 distance:594112;contact 12:93373669-93380333_12:92777631-92782118 distance:597127;contact 12:93373669-93380333_12:92775214-92777630 distance:600579
chr12:92778663-92778814	12	92778664	92778814	ENSG00000177889	protein_coding	ENST00000318066	93441947	663208.000000	contact 12:93436613-93449519_12:92783660-92783973 distance:659250;contact 12:93436613-93449519_12:92782119-92783659 distance:660177
chr12:92778663-92778814	12	92778664	92778814	ENSG00000198015	protein_coding	ENST00000552217	93467514	688775.000000	contact 12:93467295-93470233_12:92771576-92775213 distance:695370;contact 12:93467295-93470233_12:92783660-92783973 distance:684948;contact 12:93467295-93470233_12:92782119-92783659 distance:685875;contact 12:93467295-93470233_12:92777631-92782118 distance:688890
chr12:92780043-92780194	12	92780044	92780194	ENSG00000102189	protein_coding	ENST00000322349	92929295	149176.000000	contact 12:92928358-92943981_12:92783974-92785776 distance:151294;contact 12:92928358-92943981_12:92783660-92783973 distance:152353;contact 12:92928358-92943981_12:92782119-92783659 distance:153280
chr12:92780043-92780194	12	92780044	92780194	ENSG00000120833	protein_coding	ENST00000548537	93571704	791585.000000	contact 12:93562694-93569859_12:92783974-92785776 distance:781401;contact 12:93569860-93572551_12:92783974-92785776 distance:786330;contact 12:93569860-93572551_12:92782119-92783659 distance:788316
chr12:92780043-92780194	12	92780044	92780194	ENSG00000173598	protein_coding	ENST00000337179	93377883	597764.000000	contact 12:93373669-93380333_12:92771576-92775213 distance:603607;contact 12:93373669-93380333_12:92783974-92785776 distance:592126;contact 12:93373669-93380333_12:92783660-92783973 distance:593185;contact 12:93373669-93380333_12:92782119-92783659 distance:594112;contact 12:93373669-93380333_12:92777631-92782118 distance:597127;contact 12:93373669-93380333_12:92775214-92777630 distance:600579
chr12:92780043-92780194	12	92780044	92780194	ENSG00000177889	protein_coding	ENST00000318066	93441947	661828.000000	contact 12:93436613-93449519_12:92783974-92785776 distance:658191;contact 12:93436613-93449519_12:92783660-92783973 distance:659250;contact 12:93436613-93449519_12:92782119-92783659 distance:660177
chr12:92780043-92780194	12	92780044	92780194	ENSG00000198015	protein_coding	ENST00000552217	93467514	687395.000000	contact 12:93467295-93470233_12:92771576-92775213 distance:695370;contact 12:93467295-93470233_12:92783974-92785776 distance:683889;contact 12:93467295-93470233_12:92783660-92783973 distance:684948;contact 12:93467295-93470233_12:92782119-92783659 distance:685875;contact 12:93467295-93470233_12:92777631-92782118 distance:688890
chr12:92784383-92784654	12	92784384	92784654	ENSG00000102189	protein_coding	ENST00000322349	92929295	144776.000000	contact 12:92928358-92943981_12:92785777-92786324 distance:150119;contact 12:92928358-92943981_12:92783974-92785776 distance:151294;contact 12:92928358-92943981_12:92783660-92783973 distance:152353;contact 12:92928358-92943981_12:92782119-92783659 distance:153280
chr12:92784383-92784654	12	92784384	92784654	ENSG00000120833	protein_coding	ENST00000548537	93571704	787185.000000	contact 12:93562694-93569859_12:92783974-92785776 distance:781401;contact 12:93569860-93572551_12:92783974-92785776 distance:786330;contact 12:93569860-93572551_12:92782119-92783659 distance:788316
chr12:92784383-92784654	12	92784384	92784654	ENSG00000173598	protein_coding	ENST00000337179	93377883	593364.000000	contact 12:93373669-93380333_12:92777631-92782118 distance:597127;contact 12:93373669-93380333_12:92786325-92789913 distance:588882;contact 12:93373669-93380333_12:92785777-92786324 distance:590951;contact 12:93373669-93380333_12:92783974-92785776 distance:592126;contact 12:93373669-93380333_12:92783660-92783973 distance:593185;contact 12:93373669-93380333_12:92782119-92783659 distance:594112
chr12:92784383-92784654	12	92784384	92784654	ENSG00000177889	protein_coding	ENST00000318066	93441947	657428.000000	contact 12:93436613-93449519_12:92785777-92786324 distance:657016;contact 12:93436613-93449519_12:92783974-92785776 distance:658191;contact 12:93436613-93449519_12:92783660-92783973 distance:659250;contact 12:93436613-93449519_12:92782119-92783659 distance:660177
chr12:92784383-92784654	12	92784384	92784654	ENSG00000198015	protein_coding	ENST00000552217	93467514	682995.000000	contact 12:93467295-93470233_12:92777631-92782118 distance:688890;contact 12:93467295-93470233_12:92786325-92789913 distance:680645;contact 12:93467295-93470233_12:92785777-92786324 distance:682714;contact 12:93467295-93470233_12:92783974-92785776 distance:683889;contact 12:93467295-93470233_12:92783660-92783973 distance:684948;contact 12:93467295-93470233_12:92782119-92783659 distance:685875
chr12:92785223-92785374	12	92785224	92785374	ENSG00000102189	protein_coding	ENST00000322349	92929295	143996.000000	contact 12:92928358-92943981_12:92785777-92786324 distance:150119;contact 12:92928358-92943981_12:92783974-92785776 distance:151294;contact 12:92928358-92943981_12:92783660-92783973 distance:152353;contact 12:92928358-92943981_12:92782119-92783659 distance:153280
chr12:92785223-92785374	12	92785224	92785374	ENSG00000120833	protein_coding	ENST00000548537	93571704	786405.000000	contact 12:93562694-93569859_12:92783974-92785776 distance:781401;contact 12:93569860-93572551_12:92783974-92785776 distance:786330;contact 12:93569860-93572551_12:92782119-92783659 distance:788316
chr12:92785223-92785374	12	92785224	92785374	ENSG00000173598	protein_coding	ENST00000337179	93377883	592584.000000	contact 12:93373669-93380333_12:92777631-92782118 distance:597127;contact 12:93373669-93380333_12:92786325-92789913 distance:588882;contact 12:93373669-93380333_12:92785777-92786324 distance:590951;contact 12:93373669-93380333_12:92783974-92785776 distance:592126;contact 12:93373669-93380333_12:92783660-92783973 distance:593185;contact 12:93373669-93380333_12:92782119-92783659 distance:594112
chr12:92785223-92785374	12	92785224	92785374	ENSG00000177889	protein_coding	ENST00000318066	93441947	656648.000000	contact 12:93436613-93449519_12:92785777-92786324 distance:657016;contact 12:93436613-93449519_12:92783974-92785776 distance:658191;contact 12:93436613-93449519_12:92783660-92783973 distance:659250;contact 12:93436613-93449519_12:92782119-92783659 distance:660177
chr12:92785223-92785374	12	92785224	92785374	ENSG00000198015	protein_coding	ENST00000552217	93467514	682215.000000	contact 12:93467295-93470233_12:92777631-92782118 distance:688890;contact 12:93467295-93470233_12:92786325-92789913 distance:680645;contact 12:93467295-93470233_12:92785777-92786324 distance:682714;contact 12:93467295-93470233_12:92783974-92785776 distance:683889;contact 12:93467295-93470233_12:92783660-92783973 distance:684948;contact 12:93467295-93470233_12:92782119-92783659 distance:685875
chr12:92786163-92786314	12	92786164	92786314	ENSG00000102189	protein_coding	ENST00000322349	92929295	143056.000000	contact 12:92928358-92943981_12:92785777-92786324 distance:150119;contact 12:92928358-92943981_12:92783974-92785776 distance:151294;contact 12:92928358-92943981_12:92783660-92783973 distance:152353;contact 12:92928358-92943981_12:92782119-92783659 distance:153280
chr12:92786163-92786314	12	92786164	92786314	ENSG00000120833	protein_coding	ENST00000548537	93571704	785465.000000	contact 12:93562694-93569859_12:92783974-92785776 distance:781401;contact 12:93569860-93572551_12:92783974-92785776 distance:786330;contact 12:93569860-93572551_12:92782119-92783659 distance:788316
chr12:92786163-92786314	12	92786164	92786314	ENSG00000173598	protein_coding	ENST00000337179	93377883	591644.000000	contact 12:93373669-93380333_12:92777631-92782118 distance:597127;contact 12:93373669-93380333_12:92786325-92789913 distance:588882;contact 12:93373669-93380333_12:92785777-92786324 distance:590951;contact 12:93373669-93380333_12:92783974-92785776 distance:592126;contact 12:93373669-93380333_12:92783660-92783973 distance:593185;contact 12:93373669-93380333_12:92782119-92783659 distance:594112
chr12:92786163-92786314	12	92786164	92786314	ENSG00000177889	protein_coding	ENST00000318066	93441947	655708.000000	contact 12:93436613-93449519_12:92785777-92786324 distance:657016;contact 12:93436613-93449519_12:92783974-92785776 distance:658191;contact 12:93436613-93449519_12:92783660-92783973 distance:659250;contact 12:93436613-93449519_12:92782119-92783659 distance:660177
chr12:92786163-92786314	12	92786164	92786314	ENSG00000198015	protein_coding	ENST00000552217	93467514	681275.000000	contact 12:93467295-93470233_12:92777631-92782118 distance:688890;contact 12:93467295-93470233_12:92786325-92789913 distance:680645;contact 12:93467295-93470233_12:92785777-92786324 distance:682714;contact 12:93467295-93470233_12:92783974-92785776 distance:683889;contact 12:93467295-93470233_12:92783660-92783973 distance:684948;contact 12:93467295-93470233_12:92782119-92783659 distance:685875
chr12:92796803-92796954	12	92796804	92796954	ENSG00000173598	protein_coding	ENST00000337179	93377883	581004.000000	contact 12:93373669-93380333_12:92792922-92795297 distance:582892;contact 12:93373669-93380333_12:92798193-92802523 distance:576643;contact 12:93373669-93380333_12:92795298-92798192 distance:580256
chr12:92796803-92796954	12	92796804	92796954	ENSG00000177889	protein_coding	ENST00000318066	93441947	645068.000000	contact 12:93436613-93449519_12:92798193-92802523 distance:642708;contact 12:93436613-93449519_12:92795298-92798192 distance:646321
chr12:92796803-92796954	12	92796804	92796954	ENSG00000198015	protein_coding	ENST00000552217	93467514	670635.000000	contact 12:93467295-93470233_12:92798193-92802523 distance:668406;contact 12:93467295-93470233_12:92795298-92798192 distance:672019
chr12:92827963-92828114	12	92827964	92828114	ENSG00000173598	protein_coding	ENST00000337179	93377883	549844.000000	contact 12:93373669-93380333_12:92822086-92827827 distance:552045;contact 12:93373669-93380333_12:92827828-92839042 distance:543566
chr12:92844263-92844414	12	92844264	92844414	ENSG00000173598	protein_coding	ENST00000337179	93377883	533544.000000	contact 12:93373669-93380333_12:92839043-92841381 distance:536789;contact 12:93373669-93380333_12:92841382-92842228 distance:535196
chr12:92844263-92844414	12	92844264	92844414	ENSG00000177889	protein_coding	ENST00000318066	93441947	597608.000000	contact 12:93436613-93449519_12:92839043-92841381 distance:602854
chr12:92871243-92871394	12	92871244	92871394	ENSG00000173598	protein_coding	ENST00000337179	93377883	506564.000000	contact 12:93373669-93380333_12:92875124-92878572 distance:500153
chr12:92898983-92899134	12	92898984	92899134	ENSG00000173598	protein_coding	ENST00000337179	93377883	478824.000000	contact 12:93373669-93380333_12:92894393-92894926 distance:482342;contact 12:93373669-93380333_12:92899472-92907372 distance:473579;contact 12:93373669-93380333_12:92894941-92899471 distance:479795
chr12:92899328-92899479	12	92899329	92899479	ENSG00000173598	protein_coding	ENST00000337179	93377883	478479.000000	contact 12:93373669-93380333_12:92894393-92894926 distance:482342;contact 12:93373669-93380333_12:92899472-92907372 distance:473579;contact 12:93373669-93380333_12:92894941-92899471 distance:479795
chr12:92900028-92900179	12	92900029	92900179	ENSG00000173598	protein_coding	ENST00000337179	93377883	477779.000000	contact 12:93373669-93380333_12:92894941-92899471 distance:479795;contact 12:93373669-93380333_12:92899472-92907372 distance:473579
chr12:92906263-92906414	12	92906264	92906414	ENSG00000173598	protein_coding	ENST00000337179	93377883	471544.000000	contact 12:93373669-93380333_12:92899472-92907372 distance:473579;contact 12:93373669-93380333_12:92909322-92909727 distance:467477;contact 12:93373669-93380333_12:92909142-92909321 distance:467770
chr12:92912203-92912354	12	92912204	92912354	ENSG00000173598	protein_coding	ENST00000337179	93377883	465604.000000	contact 12:93373669-93380333_12:92899472-92907372 distance:473579;contact 12:93373669-93380333_12:92909322-92909727 distance:467477;contact 12:93373669-93380333_12:92909142-92909321 distance:467770
chr12:92927103-92927254	12	92927104	92927254	ENSG00000120833	protein_coding	ENST00000548537	93571704	644525.000000	contact 12:93569860-93572551_12:92927425-92928357 distance:643314
chr12:92927103-92927254	12	92927104	92927254	ENSG00000173598	protein_coding	ENST00000337179	93377883	450704.000000	contact 12:93373669-93380333_12:92926827-92927424 distance:449876;contact 12:93373669-93380333_12:92927425-92928357 distance:449110
chr12:92927103-92927254	12	92927104	92927254	ENSG00000177889	protein_coding	ENST00000318066	93441947	514768.000000	contact 12:93436613-93449519_12:92926827-92927424 distance:515941;contact 12:93436613-93449519_12:92927425-92928357 distance:515175
chr12:92927103-92927254	12	92927104	92927254	ENSG00000198015	protein_coding	ENST00000552217	93467514	540335.000000	contact 12:93467295-93470233_12:92926827-92927424 distance:541639;contact 12:93467295-93470233_12:92927425-92928357 distance:540873
chr12:92927363-92927514	12	92927364	92927514	ENSG00000120833	protein_coding	ENST00000548537	93571704	644265.000000	contact 12:93569860-93572551_12:92927425-92928357 distance:643314
chr12:92927363-92927514	12	92927364	92927514	ENSG00000173598	protein_coding	ENST00000337179	93377883	450444.000000	contact 12:93373669-93380333_12:92926827-92927424 distance:449876;contact 12:93373669-93380333_12:92927425-92928357 distance:449110
chr12:92927363-92927514	12	92927364	92927514	ENSG00000177889	protein_coding	ENST00000318066	93441947	514508.000000	contact 12:93436613-93449519_12:92926827-92927424 distance:515941;contact 12:93436613-93449519_12:92927425-92928357 distance:515175
chr12:92927363-92927514	12	92927364	92927514	ENSG00000198015	protein_coding	ENST00000552217	93467514	540075.000000	contact 12:93467295-93470233_12:92926827-92927424 distance:541639;contact 12:93467295-93470233_12:92927425-92928357 distance:540873
chr12:92927623-92927774	12	92927624	92927774	ENSG00000120833	protein_coding	ENST00000548537	93571704	644005.000000	contact 12:93569860-93572551_12:92927425-92928357 distance:643314
chr12:92927623-92927774	12	92927624	92927774	ENSG00000173598	protein_coding	ENST00000337179	93377883	450184.000000	contact 12:93373669-93380333_12:92926827-92927424 distance:449876;contact 12:93373669-93380333_12:92927425-92928357 distance:449110
chr12:92927623-92927774	12	92927624	92927774	ENSG00000177889	protein_coding	ENST00000318066	93441947	514248.000000	contact 12:93436613-93449519_12:92926827-92927424 distance:515941;contact 12:93436613-93449519_12:92927425-92928357 distance:515175
chr12:92927623-92927774	12	92927624	92927774	ENSG00000198015	protein_coding	ENST00000552217	93467514	539815.000000	contact 12:93467295-93470233_12:92926827-92927424 distance:541639;contact 12:93467295-93470233_12:92927425-92928357 distance:540873
chr12:92927863-92928014	12	92927864	92928014	ENSG00000120833	protein_coding	ENST00000548537	93571704	643765.000000	contact 12:93569860-93572551_12:92927425-92928357 distance:643314
chr12:92927863-92928014	12	92927864	92928014	ENSG00000173598	protein_coding	ENST00000337179	93377883	449944.000000	contact 12:93373669-93380333_12:92926827-92927424 distance:449876;contact 12:93373669-93380333_12:92927425-92928357 distance:449110
chr12:92927863-92928014	12	92927864	92928014	ENSG00000177889	protein_coding	ENST00000318066	93441947	514008.000000	contact 12:93436613-93449519_12:92926827-92927424 distance:515941;contact 12:93436613-93449519_12:92927425-92928357 distance:515175
chr12:92927863-92928014	12	92927864	92928014	ENSG00000198015	protein_coding	ENST00000552217	93467514	539575.000000	contact 12:93467295-93470233_12:92926827-92927424 distance:541639;contact 12:93467295-93470233_12:92927425-92928357 distance:540873
chr12:92928243-92928394	12	92928244	92928394	ENSG00000120833	protein_coding	ENST00000548537	93571704	643385.000000	contact 12:93569860-93572551_12:92927425-92928357 distance:643314
chr12:92928243-92928394	12	92928244	92928394	ENSG00000173598	protein_coding	ENST00000337179	93377883	449564.000000	contact 12:93373669-93380333_12:92926827-92927424 distance:449876;contact 12:93373669-93380333_12:92927425-92928357 distance:449110
chr12:92928243-92928394	12	92928244	92928394	ENSG00000177889	protein_coding	ENST00000318066	93441947	513628.000000	contact 12:93436613-93449519_12:92926827-92927424 distance:515941;contact 12:93436613-93449519_12:92927425-92928357 distance:515175
chr12:92928243-92928394	12	92928244	92928394	ENSG00000198015	protein_coding	ENST00000552217	93467514	539195.000000	contact 12:93467295-93470233_12:92926827-92927424 distance:541639;contact 12:93467295-93470233_12:92927425-92928357 distance:540873
chr12:92928463-92928614	12	92928464	92928614	ENSG00000120833	protein_coding	ENST00000548537	93571704	643165.000000	contact 12:93569860-93572551_12:92927425-92928357 distance:643314
chr12:92928463-92928614	12	92928464	92928614	ENSG00000173598	protein_coding	ENST00000337179	93377883	449344.000000	contact 12:93373669-93380333_12:92926827-92927424 distance:449876;contact 12:93373669-93380333_12:92927425-92928357 distance:449110
chr12:92928463-92928614	12	92928464	92928614	ENSG00000177889	protein_coding	ENST00000318066	93441947	513408.000000	contact 12:93436613-93449519_12:92926827-92927424 distance:515941;contact 12:93436613-93449519_12:92927425-92928357 distance:515175
chr12:92928463-92928614	12	92928464	92928614	ENSG00000198015	protein_coding	ENST00000552217	93467514	538975.000000	contact 12:93467295-93470233_12:92926827-92927424 distance:541639;contact 12:93467295-93470233_12:92927425-92928357 distance:540873
chr12:92928623-92928774	12	92928624	92928774	ENSG00000120833	protein_coding	ENST00000548537	93571704	643005.000000	contact 12:93569860-93572551_12:92927425-92928357 distance:643314
chr12:92928623-92928774	12	92928624	92928774	ENSG00000173598	protein_coding	ENST00000337179	93377883	449184.000000	contact 12:93373669-93380333_12:92926827-92927424 distance:449876;contact 12:93373669-93380333_12:92927425-92928357 distance:449110
chr12:92928623-92928774	12	92928624	92928774	ENSG00000177889	protein_coding	ENST00000318066	93441947	513248.000000	contact 12:93436613-93449519_12:92926827-92927424 distance:515941;contact 12:93436613-93449519_12:92927425-92928357 distance:515175
chr12:92928623-92928774	12	92928624	92928774	ENSG00000198015	protein_coding	ENST00000552217	93467514	538815.000000	contact 12:93467295-93470233_12:92926827-92927424 distance:541639;contact 12:93467295-93470233_12:92927425-92928357 distance:540873
chr12:92928823-92928974	12	92928824	92928974	ENSG00000120833	protein_coding	ENST00000548537	93571704	642805.000000	contact 12:93569860-93572551_12:92927425-92928357 distance:643314
chr12:92928823-92928974	12	92928824	92928974	ENSG00000173598	protein_coding	ENST00000337179	93377883	448984.000000	contact 12:93373669-93380333_12:92926827-92927424 distance:449876;contact 12:93373669-93380333_12:92927425-92928357 distance:449110
chr12:92928823-92928974	12	92928824	92928974	ENSG00000177889	protein_coding	ENST00000318066	93441947	513048.000000	contact 12:93436613-93449519_12:92926827-92927424 distance:515941;contact 12:93436613-93449519_12:92927425-92928357 distance:515175
chr12:92928823-92928974	12	92928824	92928974	ENSG00000198015	protein_coding	ENST00000552217	93467514	538615.000000	contact 12:93467295-93470233_12:92926827-92927424 distance:541639;contact 12:93467295-93470233_12:92927425-92928357 distance:540873
chr12:92929023-92929174	12	92929024	92929174	ENSG00000120833	protein_coding	ENST00000548537	93571704	642605.000000	contact 12:93569860-93572551_12:92927425-92928357 distance:643314
chr12:92929023-92929174	12	92929024	92929174	ENSG00000173598	protein_coding	ENST00000337179	93377883	448784.000000	contact 12:93373669-93380333_12:92926827-92927424 distance:449876;contact 12:93373669-93380333_12:92927425-92928357 distance:449110
chr12:92929023-92929174	12	92929024	92929174	ENSG00000177889	protein_coding	ENST00000318066	93441947	512848.000000	contact 12:93436613-93449519_12:92926827-92927424 distance:515941;contact 12:93436613-93449519_12:92927425-92928357 distance:515175
chr12:92929023-92929174	12	92929024	92929174	ENSG00000198015	protein_coding	ENST00000552217	93467514	538415.000000	contact 12:93467295-93470233_12:92926827-92927424 distance:541639;contact 12:93467295-93470233_12:92927425-92928357 distance:540873
chr12:92930128-92930279	12	92930129	92930279	ENSG00000120833	protein_coding	ENST00000548537	93571704	641500.000000	contact 12:93569860-93572551_12:92927425-92928357 distance:643314
chr12:92930128-92930279	12	92930129	92930279	ENSG00000173598	protein_coding	ENST00000337179	93377883	447679.000000	contact 12:93373669-93380333_12:92926827-92927424 distance:449876;contact 12:93373669-93380333_12:92927425-92928357 distance:449110
chr12:92930128-92930279	12	92930129	92930279	ENSG00000177889	protein_coding	ENST00000318066	93441947	511743.000000	contact 12:93436613-93449519_12:92926827-92927424 distance:515941;contact 12:93436613-93449519_12:92927425-92928357 distance:515175
chr12:92930128-92930279	12	92930129	92930279	ENSG00000198015	protein_coding	ENST00000552217	93467514	537310.000000	contact 12:93467295-93470233_12:92926827-92927424 distance:541639;contact 12:93467295-93470233_12:92927425-92928357 distance:540873
chr12:92943023-92943174	12	92943024	92943174	ENSG00000173598	protein_coding	ENST00000337179	93377883	434784.000000	contact 12:93373669-93380333_12:92943982-92944481 distance:432770;contact 12:93373669-93380333_12:92947130-92954072 distance:426400;contact 12:93373669-93380333_12:92945323-92947129 distance:430775;contact 12:93373669-93380333_12:92944732-92945322 distance:431974;contact 12:93373669-93380333_12:92944525-92944731 distance:432373
chr12:92943023-92943174	12	92943024	92943174	ENSG00000177889	protein_coding	ENST00000318066	93441947	498848.000000	contact 12:93436613-93449519_12:92943982-92944481 distance:498835;contact 12:93436613-93449519_12:92947130-92954072 distance:492465;contact 12:93436613-93449519_12:92945323-92947129 distance:496840;contact 12:93436613-93449519_12:92944525-92944731 distance:498438
chr12:92943023-92943174	12	92943024	92943174	ENSG00000198015	protein_coding	ENST00000552217	93467514	524415.000000	contact 12:93467295-93470233_12:92947130-92954072 distance:518163;contact 12:93467295-93470233_12:92944525-92944731 distance:524136
chr12:92943603-92943754	12	92943604	92943754	ENSG00000173598	protein_coding	ENST00000337179	93377883	434204.000000	contact 12:93373669-93380333_12:92943982-92944481 distance:432770;contact 12:93373669-93380333_12:92947130-92954072 distance:426400;contact 12:93373669-93380333_12:92945323-92947129 distance:430775;contact 12:93373669-93380333_12:92944732-92945322 distance:431974;contact 12:93373669-93380333_12:92944525-92944731 distance:432373
chr12:92943603-92943754	12	92943604	92943754	ENSG00000177889	protein_coding	ENST00000318066	93441947	498268.000000	contact 12:93436613-93449519_12:92943982-92944481 distance:498835;contact 12:93436613-93449519_12:92947130-92954072 distance:492465;contact 12:93436613-93449519_12:92945323-92947129 distance:496840;contact 12:93436613-93449519_12:92944525-92944731 distance:498438
chr12:92943603-92943754	12	92943604	92943754	ENSG00000198015	protein_coding	ENST00000552217	93467514	523835.000000	contact 12:93467295-93470233_12:92947130-92954072 distance:518163;contact 12:93467295-93470233_12:92944525-92944731 distance:524136
chr12:92943923-92944074	12	92943924	92944074	ENSG00000173598	protein_coding	ENST00000337179	93377883	433884.000000	contact 12:93373669-93380333_12:92943982-92944481 distance:432770;contact 12:93373669-93380333_12:92947130-92954072 distance:426400;contact 12:93373669-93380333_12:92945323-92947129 distance:430775;contact 12:93373669-93380333_12:92944732-92945322 distance:431974;contact 12:93373669-93380333_12:92944525-92944731 distance:432373
chr12:92943923-92944074	12	92943924	92944074	ENSG00000177889	protein_coding	ENST00000318066	93441947	497948.000000	contact 12:93436613-93449519_12:92943982-92944481 distance:498835;contact 12:93436613-93449519_12:92947130-92954072 distance:492465;contact 12:93436613-93449519_12:92945323-92947129 distance:496840;contact 12:93436613-93449519_12:92944525-92944731 distance:498438
chr12:92943923-92944074	12	92943924	92944074	ENSG00000198015	protein_coding	ENST00000552217	93467514	523515.000000	contact 12:93467295-93470233_12:92947130-92954072 distance:518163;contact 12:93467295-93470233_12:92944525-92944731 distance:524136
chr12:92956123-92956274	12	92956124	92956274	ENSG00000173598	protein_coding	ENST00000337179	93377883	421684.000000	contact 12:93373669-93380333_12:92947130-92954072 distance:426400;contact 12:93373669-93380333_12:92958957-92963186 distance:415930;contact 12:93373669-93380333_12:92956349-92958956 distance:419349;contact 12:93373669-93380333_12:92954073-92956348 distance:421791
chr12:92956123-92956274	12	92956124	92956274	ENSG00000177889	protein_coding	ENST00000318066	93441947	485748.000000	contact 12:93436613-93449519_12:92947130-92954072 distance:492465
chr12:92956123-92956274	12	92956124	92956274	ENSG00000198015	protein_coding	ENST00000552217	93467514	511315.000000	contact 12:93467295-93470233_12:92947130-92954072 distance:518163
chr12:92956983-92957134	12	92956984	92957134	ENSG00000173598	protein_coding	ENST00000337179	93377883	420824.000000	contact 12:93373669-93380333_12:92947130-92954072 distance:426400;contact 12:93373669-93380333_12:92958957-92963186 distance:415930;contact 12:93373669-93380333_12:92956349-92958956 distance:419349;contact 12:93373669-93380333_12:92954073-92956348 distance:421791
chr12:92956983-92957134	12	92956984	92957134	ENSG00000177889	protein_coding	ENST00000318066	93441947	484888.000000	contact 12:93436613-93449519_12:92947130-92954072 distance:492465
chr12:92956983-92957134	12	92956984	92957134	ENSG00000198015	protein_coding	ENST00000552217	93467514	510455.000000	contact 12:93467295-93470233_12:92947130-92954072 distance:518163
chr12:92962103-92962254	12	92962104	92962254	ENSG00000173598	protein_coding	ENST00000337179	93377883	415704.000000	contact 12:93373669-93380333_12:92956349-92958956 distance:419349;contact 12:93373669-93380333_12:92966124-92967730 distance:410074;contact 12:93373669-93380333_12:92958957-92963186 distance:415930
chr12:92968303-92968454	12	92968304	92968454	ENSG00000173598	protein_coding	ENST00000337179	93377883	409504.000000	contact 12:93373669-93380333_12:92966124-92967730 distance:410074;contact 12:93373669-93380333_12:92967731-92973620 distance:406326
chr12:92968303-92968454	12	92968304	92968454	ENSG00000177889	protein_coding	ENST00000318066	93441947	473568.000000	contact 12:93436613-93449519_12:92967731-92973620 distance:472391
chr12:92968563-92968714	12	92968564	92968714	ENSG00000173598	protein_coding	ENST00000337179	93377883	409244.000000	contact 12:93373669-93380333_12:92966124-92967730 distance:410074;contact 12:93373669-93380333_12:92973621-92975388 distance:402497;contact 12:93373669-93380333_12:92967731-92973620 distance:406326
chr12:92968563-92968714	12	92968564	92968714	ENSG00000177889	protein_coding	ENST00000318066	93441947	473308.000000	contact 12:93436613-93449519_12:92973621-92975388 distance:468562;contact 12:93436613-93449519_12:92967731-92973620 distance:472391
chr12:92971103-92971254	12	92971104	92971254	ENSG00000173598	protein_coding	ENST00000337179	93377883	406704.000000	contact 12:93373669-93380333_12:92966124-92967730 distance:410074;contact 12:93373669-93380333_12:92975389-92987212 distance:395701;contact 12:93373669-93380333_12:92973621-92975388 distance:402497;contact 12:93373669-93380333_12:92967731-92973620 distance:406326
chr12:92971103-92971254	12	92971104	92971254	ENSG00000177889	protein_coding	ENST00000318066	93441947	470768.000000	contact 12:93436613-93449519_12:92975389-92987212 distance:461766;contact 12:93436613-93449519_12:92973621-92975388 distance:468562;contact 12:93436613-93449519_12:92967731-92973620 distance:472391
chr12:92971103-92971254	12	92971104	92971254	ENSG00000198015	protein_coding	ENST00000552217	93467514	496335.000000	contact 12:93467295-93470233_12:92975389-92987212 distance:487464
chr12:92971383-92971534	12	92971384	92971534	ENSG00000173598	protein_coding	ENST00000337179	93377883	406424.000000	contact 12:93373669-93380333_12:92966124-92967730 distance:410074;contact 12:93373669-93380333_12:92975389-92987212 distance:395701;contact 12:93373669-93380333_12:92973621-92975388 distance:402497;contact 12:93373669-93380333_12:92967731-92973620 distance:406326
chr12:92971383-92971534	12	92971384	92971534	ENSG00000177889	protein_coding	ENST00000318066	93441947	470488.000000	contact 12:93436613-93449519_12:92975389-92987212 distance:461766;contact 12:93436613-93449519_12:92973621-92975388 distance:468562;contact 12:93436613-93449519_12:92967731-92973620 distance:472391
chr12:92971383-92971534	12	92971384	92971534	ENSG00000198015	protein_coding	ENST00000552217	93467514	496055.000000	contact 12:93467295-93470233_12:92975389-92987212 distance:487464
chr12:92971963-92972114	12	92971964	92972114	ENSG00000173598	protein_coding	ENST00000337179	93377883	405844.000000	contact 12:93373669-93380333_12:92966124-92967730 distance:410074;contact 12:93373669-93380333_12:92975389-92987212 distance:395701;contact 12:93373669-93380333_12:92973621-92975388 distance:402497;contact 12:93373669-93380333_12:92967731-92973620 distance:406326
chr12:92971963-92972114	12	92971964	92972114	ENSG00000177889	protein_coding	ENST00000318066	93441947	469908.000000	contact 12:93436613-93449519_12:92975389-92987212 distance:461766;contact 12:93436613-93449519_12:92973621-92975388 distance:468562;contact 12:93436613-93449519_12:92967731-92973620 distance:472391
chr12:92971963-92972114	12	92971964	92972114	ENSG00000198015	protein_coding	ENST00000552217	93467514	495475.000000	contact 12:93467295-93470233_12:92975389-92987212 distance:487464
chr12:92972143-92972294	12	92972144	92972294	ENSG00000173598	protein_coding	ENST00000337179	93377883	405664.000000	contact 12:93373669-93380333_12:92966124-92967730 distance:410074;contact 12:93373669-93380333_12:92975389-92987212 distance:395701;contact 12:93373669-93380333_12:92973621-92975388 distance:402497;contact 12:93373669-93380333_12:92967731-92973620 distance:406326
chr12:92972143-92972294	12	92972144	92972294	ENSG00000177889	protein_coding	ENST00000318066	93441947	469728.000000	contact 12:93436613-93449519_12:92975389-92987212 distance:461766;contact 12:93436613-93449519_12:92973621-92975388 distance:468562;contact 12:93436613-93449519_12:92967731-92973620 distance:472391
chr12:92972143-92972294	12	92972144	92972294	ENSG00000198015	protein_coding	ENST00000552217	93467514	495295.000000	contact 12:93467295-93470233_12:92975389-92987212 distance:487464
chr12:92972323-92972474	12	92972324	92972474	ENSG00000173598	protein_coding	ENST00000337179	93377883	405484.000000	contact 12:93373669-93380333_12:92966124-92967730 distance:410074;contact 12:93373669-93380333_12:92975389-92987212 distance:395701;contact 12:93373669-93380333_12:92973621-92975388 distance:402497;contact 12:93373669-93380333_12:92967731-92973620 distance:406326
chr12:92972323-92972474	12	92972324	92972474	ENSG00000177889	protein_coding	ENST00000318066	93441947	469548.000000	contact 12:93436613-93449519_12:92975389-92987212 distance:461766;contact 12:93436613-93449519_12:92973621-92975388 distance:468562;contact 12:93436613-93449519_12:92967731-92973620 distance:472391
chr12:92972323-92972474	12	92972324	92972474	ENSG00000198015	protein_coding	ENST00000552217	93467514	495115.000000	contact 12:93467295-93470233_12:92975389-92987212 distance:487464
chr12:92973588-92973739	12	92973589	92973739	ENSG00000173598	protein_coding	ENST00000337179	93377883	404219.000000	contact 12:93373669-93380333_12:92967731-92973620 distance:406326;contact 12:93373669-93380333_12:92975389-92987212 distance:395701;contact 12:93373669-93380333_12:92973621-92975388 distance:402497
chr12:92973588-92973739	12	92973589	92973739	ENSG00000177889	protein_coding	ENST00000318066	93441947	468283.000000	contact 12:93436613-93449519_12:92967731-92973620 distance:472391;contact 12:93436613-93449519_12:92975389-92987212 distance:461766;contact 12:93436613-93449519_12:92973621-92975388 distance:468562
chr12:92973588-92973739	12	92973589	92973739	ENSG00000198015	protein_coding	ENST00000552217	93467514	493850.000000	contact 12:93467295-93470233_12:92975389-92987212 distance:487464
chr12:92973743-92973894	12	92973744	92973894	ENSG00000173598	protein_coding	ENST00000337179	93377883	404064.000000	contact 12:93373669-93380333_12:92967731-92973620 distance:406326;contact 12:93373669-93380333_12:92975389-92987212 distance:395701;contact 12:93373669-93380333_12:92973621-92975388 distance:402497
chr12:92973743-92973894	12	92973744	92973894	ENSG00000177889	protein_coding	ENST00000318066	93441947	468128.000000	contact 12:93436613-93449519_12:92967731-92973620 distance:472391;contact 12:93436613-93449519_12:92975389-92987212 distance:461766;contact 12:93436613-93449519_12:92973621-92975388 distance:468562
chr12:92973743-92973894	12	92973744	92973894	ENSG00000198015	protein_coding	ENST00000552217	93467514	493695.000000	contact 12:93467295-93470233_12:92975389-92987212 distance:487464
chr12:92977503-92977654	12	92977504	92977654	ENSG00000173598	protein_coding	ENST00000337179	93377883	400304.000000	contact 12:93373669-93380333_12:92967731-92973620 distance:406326;contact 12:93373669-93380333_12:92975389-92987212 distance:395701;contact 12:93373669-93380333_12:92973621-92975388 distance:402497
chr12:92977503-92977654	12	92977504	92977654	ENSG00000177889	protein_coding	ENST00000318066	93441947	464368.000000	contact 12:93436613-93449519_12:92967731-92973620 distance:472391;contact 12:93436613-93449519_12:92975389-92987212 distance:461766;contact 12:93436613-93449519_12:92973621-92975388 distance:468562
chr12:92977503-92977654	12	92977504	92977654	ENSG00000198015	protein_coding	ENST00000552217	93467514	489935.000000	contact 12:93467295-93470233_12:92975389-92987212 distance:487464
chr12:92981063-92981214	12	92981064	92981214	ENSG00000173598	protein_coding	ENST00000337179	93377883	396744.000000	contact 12:93373669-93380333_12:92975389-92987212 distance:395701
chr12:92981063-92981214	12	92981064	92981214	ENSG00000177889	protein_coding	ENST00000318066	93441947	460808.000000	contact 12:93436613-93449519_12:92975389-92987212 distance:461766
chr12:92981063-92981214	12	92981064	92981214	ENSG00000198015	protein_coding	ENST00000552217	93467514	486375.000000	contact 12:93467295-93470233_12:92975389-92987212 distance:487464
chr12:92987423-92987574	12	92987424	92987574	ENSG00000173598	protein_coding	ENST00000337179	93377883	390384.000000	contact 12:93373669-93380333_12:92975389-92987212 distance:395701;contact 12:93373669-93380333_12:92990058-92995283 distance:384331;contact 12:93373669-93380333_12:92988303-92990057 distance:387821;contact 12:93373669-93380333_12:92987284-92988302 distance:389208
chr12:92987423-92987574	12	92987424	92987574	ENSG00000177889	protein_coding	ENST00000318066	93441947	454448.000000	contact 12:93436613-93449519_12:92975389-92987212 distance:461766;contact 12:93436613-93449519_12:92988303-92990057 distance:453886;contact 12:93436613-93449519_12:92987284-92988302 distance:455273
chr12:92987423-92987574	12	92987424	92987574	ENSG00000198015	protein_coding	ENST00000552217	93467514	480015.000000	contact 12:93467295-93470233_12:92975389-92987212 distance:487464;contact 12:93467295-93470233_12:92988303-92990057 distance:479584;contact 12:93467295-93470233_12:92987284-92988302 distance:480971
chr12:92987643-92987794	12	92987644	92987794	ENSG00000173598	protein_coding	ENST00000337179	93377883	390164.000000	contact 12:93373669-93380333_12:92975389-92987212 distance:395701;contact 12:93373669-93380333_12:92990058-92995283 distance:384331;contact 12:93373669-93380333_12:92988303-92990057 distance:387821;contact 12:93373669-93380333_12:92987284-92988302 distance:389208
chr12:92987643-92987794	12	92987644	92987794	ENSG00000177889	protein_coding	ENST00000318066	93441947	454228.000000	contact 12:93436613-93449519_12:92975389-92987212 distance:461766;contact 12:93436613-93449519_12:92988303-92990057 distance:453886;contact 12:93436613-93449519_12:92987284-92988302 distance:455273
chr12:92987643-92987794	12	92987644	92987794	ENSG00000198015	protein_coding	ENST00000552217	93467514	479795.000000	contact 12:93467295-93470233_12:92975389-92987212 distance:487464;contact 12:93467295-93470233_12:92988303-92990057 distance:479584;contact 12:93467295-93470233_12:92987284-92988302 distance:480971
chr12:92987963-92988114	12	92987964	92988114	ENSG00000173598	protein_coding	ENST00000337179	93377883	389844.000000	contact 12:93373669-93380333_12:92975389-92987212 distance:395701;contact 12:93373669-93380333_12:92990058-92995283 distance:384331;contact 12:93373669-93380333_12:92988303-92990057 distance:387821;contact 12:93373669-93380333_12:92987284-92988302 distance:389208
chr12:92987963-92988114	12	92987964	92988114	ENSG00000177889	protein_coding	ENST00000318066	93441947	453908.000000	contact 12:93436613-93449519_12:92975389-92987212 distance:461766;contact 12:93436613-93449519_12:92988303-92990057 distance:453886;contact 12:93436613-93449519_12:92987284-92988302 distance:455273
chr12:92987963-92988114	12	92987964	92988114	ENSG00000198015	protein_coding	ENST00000552217	93467514	479475.000000	contact 12:93467295-93470233_12:92975389-92987212 distance:487464;contact 12:93467295-93470233_12:92988303-92990057 distance:479584;contact 12:93467295-93470233_12:92987284-92988302 distance:480971
chr12:92988143-92988294	12	92988144	92988294	ENSG00000173598	protein_coding	ENST00000337179	93377883	389664.000000	contact 12:93373669-93380333_12:92975389-92987212 distance:395701;contact 12:93373669-93380333_12:92990058-92995283 distance:384331;contact 12:93373669-93380333_12:92988303-92990057 distance:387821;contact 12:93373669-93380333_12:92987284-92988302 distance:389208
chr12:92988143-92988294	12	92988144	92988294	ENSG00000177889	protein_coding	ENST00000318066	93441947	453728.000000	contact 12:93436613-93449519_12:92975389-92987212 distance:461766;contact 12:93436613-93449519_12:92988303-92990057 distance:453886;contact 12:93436613-93449519_12:92987284-92988302 distance:455273
chr12:92988143-92988294	12	92988144	92988294	ENSG00000198015	protein_coding	ENST00000552217	93467514	479295.000000	contact 12:93467295-93470233_12:92975389-92987212 distance:487464;contact 12:93467295-93470233_12:92988303-92990057 distance:479584;contact 12:93467295-93470233_12:92987284-92988302 distance:480971
chr12:92992163-92992314	12	92992164	92992314	ENSG00000173598	protein_coding	ENST00000337179	93377883	385644.000000	contact 12:93373669-93380333_12:92975389-92987212 distance:395701;contact 12:93373669-93380333_12:92995284-92998511 distance:380104;contact 12:93373669-93380333_12:92990058-92995283 distance:384331;contact 12:93373669-93380333_12:92988303-92990057 distance:387821;contact 12:93373669-93380333_12:92987284-92988302 distance:389208
chr12:92992163-92992314	12	92992164	92992314	ENSG00000177889	protein_coding	ENST00000318066	93441947	449708.000000	contact 12:93436613-93449519_12:92975389-92987212 distance:461766;contact 12:93436613-93449519_12:92988303-92990057 distance:453886;contact 12:93436613-93449519_12:92987284-92988302 distance:455273
chr12:92992163-92992314	12	92992164	92992314	ENSG00000198015	protein_coding	ENST00000552217	93467514	475275.000000	contact 12:93467295-93470233_12:92975389-92987212 distance:487464;contact 12:93467295-93470233_12:92988303-92990057 distance:479584;contact 12:93467295-93470233_12:92987284-92988302 distance:480971
chr12:93001503-93001654	12	93001504	93001654	ENSG00000173598	protein_coding	ENST00000337179	93377883	376304.000000	contact 12:93373669-93380333_12:92995284-92998511 distance:380104;contact 12:93373669-93380333_12:93006527-93007149 distance:370163;contact 12:93373669-93380333_12:93003682-93006526 distance:371897;contact 12:93373669-93380333_12:92998512-93003681 distance:375905
chr12:93002463-93002614	12	93002464	93002614	ENSG00000173598	protein_coding	ENST00000337179	93377883	375344.000000	contact 12:93373669-93380333_12:92995284-92998511 distance:380104;contact 12:93373669-93380333_12:93007150-93013371 distance:366741;contact 12:93373669-93380333_12:93006527-93007149 distance:370163;contact 12:93373669-93380333_12:93003682-93006526 distance:371897;contact 12:93373669-93380333_12:92998512-93003681 distance:375905
chr12:93002628-93002779	12	93002629	93002779	ENSG00000173598	protein_coding	ENST00000337179	93377883	375179.000000	contact 12:93373669-93380333_12:92995284-92998511 distance:380104;contact 12:93373669-93380333_12:93007150-93013371 distance:366741;contact 12:93373669-93380333_12:93006527-93007149 distance:370163;contact 12:93373669-93380333_12:93003682-93006526 distance:371897;contact 12:93373669-93380333_12:92998512-93003681 distance:375905
chr12:93002803-93002954	12	93002804	93002954	ENSG00000173598	protein_coding	ENST00000337179	93377883	375004.000000	contact 12:93373669-93380333_12:92995284-92998511 distance:380104;contact 12:93373669-93380333_12:93007150-93013371 distance:366741;contact 12:93373669-93380333_12:93006527-93007149 distance:370163;contact 12:93373669-93380333_12:93003682-93006526 distance:371897;contact 12:93373669-93380333_12:92998512-93003681 distance:375905
chr12:93003903-93004054	12	93003904	93004054	ENSG00000173598	protein_coding	ENST00000337179	93377883	373904.000000	contact 12:93373669-93380333_12:92998512-93003681 distance:375905;contact 12:93373669-93380333_12:93007150-93013371 distance:366741;contact 12:93373669-93380333_12:93006527-93007149 distance:370163;contact 12:93373669-93380333_12:93003682-93006526 distance:371897
chr12:93007663-93007814	12	93007664	93007814	ENSG00000173598	protein_coding	ENST00000337179	93377883	370144.000000	contact 12:93373669-93380333_12:92998512-93003681 distance:375905;contact 12:93373669-93380333_12:93007150-93013371 distance:366741;contact 12:93373669-93380333_12:93006527-93007149 distance:370163;contact 12:93373669-93380333_12:93003682-93006526 distance:371897
chr12:93010563-93010714	12	93010564	93010714	ENSG00000173598	protein_coding	ENST00000337179	93377883	367244.000000	contact 12:93373669-93380333_12:93003682-93006526 distance:371897;contact 12:93373669-93380333_12:93013372-93016196 distance:362217;contact 12:93373669-93380333_12:93007150-93013371 distance:366741;contact 12:93373669-93380333_12:93006527-93007149 distance:370163
chr12:93011243-93011394	12	93011244	93011394	ENSG00000173598	protein_coding	ENST00000337179	93377883	366564.000000	contact 12:93373669-93380333_12:93003682-93006526 distance:371897;contact 12:93373669-93380333_12:93016197-93018926 distance:359440;contact 12:93373669-93380333_12:93013372-93016196 distance:362217;contact 12:93373669-93380333_12:93007150-93013371 distance:366741;contact 12:93373669-93380333_12:93006527-93007149 distance:370163
chr12:93015923-93016074	12	93015924	93016074	ENSG00000173598	protein_coding	ENST00000337179	93377883	361884.000000	contact 12:93373669-93380333_12:93007150-93013371 distance:366741;contact 12:93373669-93380333_12:93020378-93022503 distance:355561;contact 12:93373669-93380333_12:93018927-93020377 distance:357349;contact 12:93373669-93380333_12:93016197-93018926 distance:359440;contact 12:93373669-93380333_12:93013372-93016196 distance:362217
chr12:93015923-93016074	12	93015924	93016074	ENSG00000177889	protein_coding	ENST00000318066	93441947	425948.000000	contact 12:93436613-93449519_12:93018927-93020377 distance:423414
chr12:93016083-93016234	12	93016084	93016234	ENSG00000173598	protein_coding	ENST00000337179	93377883	361724.000000	contact 12:93373669-93380333_12:93007150-93013371 distance:366741;contact 12:93373669-93380333_12:93020378-93022503 distance:355561;contact 12:93373669-93380333_12:93018927-93020377 distance:357349;contact 12:93373669-93380333_12:93016197-93018926 distance:359440;contact 12:93373669-93380333_12:93013372-93016196 distance:362217
chr12:93016083-93016234	12	93016084	93016234	ENSG00000177889	protein_coding	ENST00000318066	93441947	425788.000000	contact 12:93436613-93449519_12:93018927-93020377 distance:423414
chr12:93016263-93016414	12	93016264	93016414	ENSG00000173598	protein_coding	ENST00000337179	93377883	361544.000000	contact 12:93373669-93380333_12:93007150-93013371 distance:366741;contact 12:93373669-93380333_12:93020378-93022503 distance:355561;contact 12:93373669-93380333_12:93018927-93020377 distance:357349;contact 12:93373669-93380333_12:93016197-93018926 distance:359440;contact 12:93373669-93380333_12:93013372-93016196 distance:362217
chr12:93016263-93016414	12	93016264	93016414	ENSG00000177889	protein_coding	ENST00000318066	93441947	425608.000000	contact 12:93436613-93449519_12:93018927-93020377 distance:423414
chr12:93020383-93020534	12	93020384	93020534	ENSG00000173598	protein_coding	ENST00000337179	93377883	357424.000000	contact 12:93373669-93380333_12:93013372-93016196 distance:362217;contact 12:93373669-93380333_12:93022504-93027734 distance:351882;contact 12:93373669-93380333_12:93020378-93022503 distance:355561;contact 12:93373669-93380333_12:93018927-93020377 distance:357349;contact 12:93373669-93380333_12:93016197-93018926 distance:359440
chr12:93020383-93020534	12	93020384	93020534	ENSG00000177889	protein_coding	ENST00000318066	93441947	421488.000000	contact 12:93436613-93449519_12:93018927-93020377 distance:423414
chr12:93020783-93020934	12	93020784	93020934	ENSG00000173598	protein_coding	ENST00000337179	93377883	357024.000000	contact 12:93373669-93380333_12:93013372-93016196 distance:362217;contact 12:93373669-93380333_12:93022504-93027734 distance:351882;contact 12:93373669-93380333_12:93020378-93022503 distance:355561;contact 12:93373669-93380333_12:93018927-93020377 distance:357349;contact 12:93373669-93380333_12:93016197-93018926 distance:359440
chr12:93020783-93020934	12	93020784	93020934	ENSG00000177889	protein_coding	ENST00000318066	93441947	421088.000000	contact 12:93436613-93449519_12:93018927-93020377 distance:423414
chr12:93022863-93023014	12	93022864	93023014	ENSG00000173598	protein_coding	ENST00000337179	93377883	354944.000000	contact 12:93373669-93380333_12:93016197-93018926 distance:359440;contact 12:93373669-93380333_12:93027735-93030482 distance:347893;contact 12:93373669-93380333_12:93022504-93027734 distance:351882;contact 12:93373669-93380333_12:93020378-93022503 distance:355561;contact 12:93373669-93380333_12:93018927-93020377 distance:357349
chr12:93022863-93023014	12	93022864	93023014	ENSG00000177889	protein_coding	ENST00000318066	93441947	419008.000000	contact 12:93436613-93449519_12:93018927-93020377 distance:423414
chr12:93023043-93023194	12	93023044	93023194	ENSG00000173598	protein_coding	ENST00000337179	93377883	354764.000000	contact 12:93373669-93380333_12:93016197-93018926 distance:359440;contact 12:93373669-93380333_12:93027735-93030482 distance:347893;contact 12:93373669-93380333_12:93022504-93027734 distance:351882;contact 12:93373669-93380333_12:93020378-93022503 distance:355561;contact 12:93373669-93380333_12:93018927-93020377 distance:357349
chr12:93023043-93023194	12	93023044	93023194	ENSG00000177889	protein_coding	ENST00000318066	93441947	418828.000000	contact 12:93436613-93449519_12:93018927-93020377 distance:423414
chr12:93025603-93025754	12	93025604	93025754	ENSG00000173598	protein_coding	ENST00000337179	93377883	352204.000000	contact 12:93373669-93380333_12:93020378-93022503 distance:355561;contact 12:93373669-93380333_12:93030483-93031126 distance:346197;contact 12:93373669-93380333_12:93027735-93030482 distance:347893;contact 12:93373669-93380333_12:93022504-93027734 distance:351882
chr12:93025603-93025754	12	93025604	93025754	ENSG00000198015	protein_coding	ENST00000552217	93467514	441835.000000	contact 12:93467295-93470233_12:93030483-93031126 distance:437960
chr12:93032923-93033074	12	93032924	93033074	ENSG00000173598	protein_coding	ENST00000337179	93377883	344884.000000	contact 12:93373669-93380333_12:93027735-93030482 distance:347893;contact 12:93373669-93380333_12:93036258-93041666 distance:338039;contact 12:93373669-93380333_12:93035240-93036257 distance:341253;contact 12:93373669-93380333_12:93034672-93035239 distance:342046;contact 12:93373669-93380333_12:93034079-93034671 distance:342626;contact 12:93373669-93380333_12:93031127-93034078 distance:344399;contact 12:93373669-93380333_12:93030483-93031126 distance:346197
chr12:93032923-93033074	12	93032924	93033074	ENSG00000198015	protein_coding	ENST00000552217	93467514	434515.000000	contact 12:93467295-93470233_12:93030483-93031126 distance:437960
chr12:93039243-93039394	12	93039244	93039394	ENSG00000173598	protein_coding	ENST00000337179	93377883	338564.000000	contact 12:93373669-93380333_12:93034079-93034671 distance:342626;contact 12:93373669-93380333_12:93041667-93051144 distance:330596;contact 12:93373669-93380333_12:93036258-93041666 distance:338039;contact 12:93373669-93380333_12:93035240-93036257 distance:341253;contact 12:93373669-93380333_12:93034672-93035239 distance:342046
chr12:93042403-93042554	12	93042404	93042554	ENSG00000173598	protein_coding	ENST00000337179	93377883	335404.000000	contact 12:93373669-93380333_12:93036258-93041666 distance:338039;contact 12:93373669-93380333_12:93041667-93051144 distance:330596
chr12:93050063-93050214	12	93050064	93050214	ENSG00000173598	protein_coding	ENST00000337179	93377883	327744.000000	contact 12:93373669-93380333_12:93041667-93051144 distance:330596;contact 12:93373669-93380333_12:93052260-93064329 distance:318707;contact 12:93373669-93380333_12:93052081-93052259 distance:324831;contact 12:93373669-93380333_12:93051145-93052080 distance:325389
chr12:93050223-93050374	12	93050224	93050374	ENSG00000173598	protein_coding	ENST00000337179	93377883	327584.000000	contact 12:93373669-93380333_12:93041667-93051144 distance:330596;contact 12:93373669-93380333_12:93052260-93064329 distance:318707;contact 12:93373669-93380333_12:93052081-93052259 distance:324831;contact 12:93373669-93380333_12:93051145-93052080 distance:325389
chr12:93050388-93050539	12	93050389	93050539	ENSG00000173598	protein_coding	ENST00000337179	93377883	327419.000000	contact 12:93373669-93380333_12:93041667-93051144 distance:330596;contact 12:93373669-93380333_12:93052260-93064329 distance:318707;contact 12:93373669-93380333_12:93052081-93052259 distance:324831;contact 12:93373669-93380333_12:93051145-93052080 distance:325389
chr12:93050563-93050714	12	93050564	93050714	ENSG00000173598	protein_coding	ENST00000337179	93377883	327244.000000	contact 12:93373669-93380333_12:93041667-93051144 distance:330596;contact 12:93373669-93380333_12:93052260-93064329 distance:318707;contact 12:93373669-93380333_12:93052081-93052259 distance:324831;contact 12:93373669-93380333_12:93051145-93052080 distance:325389
chr12:93060783-93060934	12	93060784	93060934	ENSG00000173598	protein_coding	ENST00000337179	93377883	317024.000000	contact 12:93373669-93380333_12:93052260-93064329 distance:318707;contact 12:93373669-93380333_12:93064330-93069515 distance:310079
chr12:93060983-93061134	12	93060984	93061134	ENSG00000173598	protein_coding	ENST00000337179	93377883	316824.000000	contact 12:93373669-93380333_12:93052260-93064329 distance:318707;contact 12:93373669-93380333_12:93064330-93069515 distance:310079
chr12:93061323-93061474	12	93061324	93061474	ENSG00000173598	protein_coding	ENST00000337179	93377883	316484.000000	contact 12:93373669-93380333_12:93052260-93064329 distance:318707;contact 12:93373669-93380333_12:93064330-93069515 distance:310079
chr12:93080963-93081114	12	93080964	93081114	ENSG00000173598	protein_coding	ENST00000337179	93377883	296844.000000	contact 12:93373669-93380333_12:93075594-93078158 distance:300125;contact 12:93373669-93380333_12:93081140-93098168 distance:287347;contact 12:93373669-93380333_12:93078159-93081124 distance:297360
chr12:93081123-93081274	12	93081124	93081274	ENSG00000173598	protein_coding	ENST00000337179	93377883	296684.000000	contact 12:93373669-93380333_12:93075594-93078158 distance:300125;contact 12:93373669-93380333_12:93081140-93098168 distance:287347;contact 12:93373669-93380333_12:93078159-93081124 distance:297360
chr12:93085823-93085974	12	93085824	93085974	ENSG00000173598	protein_coding	ENST00000337179	93377883	291984.000000	contact 12:93373669-93380333_12:93078159-93081124 distance:297360;contact 12:93373669-93380333_12:93081140-93098168 distance:287347
chr12:93087383-93087534	12	93087384	93087534	ENSG00000173598	protein_coding	ENST00000337179	93377883	290424.000000	contact 12:93373669-93380333_12:93081140-93098168 distance:287347
chr12:93087583-93087734	12	93087584	93087734	ENSG00000173598	protein_coding	ENST00000337179	93377883	290224.000000	contact 12:93373669-93380333_12:93081140-93098168 distance:287347
chr12:93089943-93090094	12	93089944	93090094	ENSG00000173598	protein_coding	ENST00000337179	93377883	287864.000000	contact 12:93373669-93380333_12:93081140-93098168 distance:287347
chr12:93090128-93090279	12	93090129	93090279	ENSG00000173598	protein_coding	ENST00000337179	93377883	287679.000000	contact 12:93373669-93380333_12:93081140-93098168 distance:287347
chr12:93090283-93090434	12	93090284	93090434	ENSG00000173598	protein_coding	ENST00000337179	93377883	287524.000000	contact 12:93373669-93380333_12:93081140-93098168 distance:287347
chr12:93090543-93090694	12	93090544	93090694	ENSG00000173598	protein_coding	ENST00000337179	93377883	287264.000000	contact 12:93373669-93380333_12:93081140-93098168 distance:287347
chr12:93090743-93090894	12	93090744	93090894	ENSG00000173598	protein_coding	ENST00000337179	93377883	287064.000000	contact 12:93373669-93380333_12:93081140-93098168 distance:287347
chr12:93091003-93091154	12	93091004	93091154	ENSG00000173598	protein_coding	ENST00000337179	93377883	286804.000000	contact 12:93373669-93380333_12:93081140-93098168 distance:287347
chr12:93095503-93095654	12	93095504	93095654	ENSG00000102189	protein_coding	ENST00000322349	92929295	166284.000000	contact 12:92928358-92943981_12:93098169-93098753 distance:162292
chr12:93095503-93095654	12	93095504	93095654	ENSG00000173598	protein_coding	ENST00000337179	93377883	282304.000000	contact 12:93373669-93380333_12:93081140-93098168 distance:287347;contact 12:93373669-93380333_12:93098754-93102908 distance:276170;contact 12:93373669-93380333_12:93098169-93098753 distance:278540
chr12:93095503-93095654	12	93095504	93095654	ENSG00000177889	protein_coding	ENST00000318066	93441947	346368.000000	contact 12:93436613-93449519_12:93098169-93098753 distance:344605
chr12:93095503-93095654	12	93095504	93095654	ENSG00000198015	protein_coding	ENST00000552217	93467514	371935.000000	contact 12:93467295-93470233_12:93098169-93098753 distance:370303
chr12:93098163-93098314	12	93098164	93098314	ENSG00000102189	protein_coding	ENST00000322349	92929295	168944.000000	contact 12:92928358-92943981_12:93098169-93098753 distance:162292
chr12:93098163-93098314	12	93098164	93098314	ENSG00000173598	protein_coding	ENST00000337179	93377883	279644.000000	contact 12:93373669-93380333_12:93081140-93098168 distance:287347;contact 12:93373669-93380333_12:93102909-93104320 distance:273387;contact 12:93373669-93380333_12:93098754-93102908 distance:276170;contact 12:93373669-93380333_12:93098169-93098753 distance:278540
chr12:93098163-93098314	12	93098164	93098314	ENSG00000177889	protein_coding	ENST00000318066	93441947	343708.000000	contact 12:93436613-93449519_12:93098169-93098753 distance:344605
chr12:93098163-93098314	12	93098164	93098314	ENSG00000198015	protein_coding	ENST00000552217	93467514	369275.000000	contact 12:93467295-93470233_12:93098169-93098753 distance:370303
chr12:93100723-93100874	12	93100724	93100874	ENSG00000102189	protein_coding	ENST00000322349	92929295	171504.000000	contact 12:92928358-92943981_12:93098169-93098753 distance:162292
chr12:93100723-93100874	12	93100724	93100874	ENSG00000173598	protein_coding	ENST00000337179	93377883	277084.000000	contact 12:93373669-93380333_12:93081140-93098168 distance:287347;contact 12:93373669-93380333_12:93104321-93109701 distance:269990;contact 12:93373669-93380333_12:93102909-93104320 distance:273387;contact 12:93373669-93380333_12:93098754-93102908 distance:276170;contact 12:93373669-93380333_12:93098169-93098753 distance:278540
chr12:93100723-93100874	12	93100724	93100874	ENSG00000177889	protein_coding	ENST00000318066	93441947	341148.000000	contact 12:93436613-93449519_12:93098169-93098753 distance:344605
chr12:93100723-93100874	12	93100724	93100874	ENSG00000198015	protein_coding	ENST00000552217	93467514	366715.000000	contact 12:93467295-93470233_12:93098169-93098753 distance:370303
chr12:93107623-93107774	12	93107624	93107774	ENSG00000173598	protein_coding	ENST00000337179	93377883	270184.000000	contact 12:93373669-93380333_12:93098754-93102908 distance:276170;contact 12:93373669-93380333_12:93111665-93127830 distance:257254;contact 12:93373669-93380333_12:93111012-93111664 distance:265663;contact 12:93373669-93380333_12:93109702-93111011 distance:266645;contact 12:93373669-93380333_12:93104321-93109701 distance:269990;contact 12:93373669-93380333_12:93102909-93104320 distance:273387
chr12:93109063-93109214	12	93109064	93109214	ENSG00000173598	protein_coding	ENST00000337179	93377883	268744.000000	contact 12:93373669-93380333_12:93102909-93104320 distance:273387;contact 12:93373669-93380333_12:93111665-93127830 distance:257254;contact 12:93373669-93380333_12:93111012-93111664 distance:265663;contact 12:93373669-93380333_12:93109702-93111011 distance:266645;contact 12:93373669-93380333_12:93104321-93109701 distance:269990
chr12:93109283-93109434	12	93109284	93109434	ENSG00000173598	protein_coding	ENST00000337179	93377883	268524.000000	contact 12:93373669-93380333_12:93102909-93104320 distance:273387;contact 12:93373669-93380333_12:93111665-93127830 distance:257254;contact 12:93373669-93380333_12:93111012-93111664 distance:265663;contact 12:93373669-93380333_12:93109702-93111011 distance:266645;contact 12:93373669-93380333_12:93104321-93109701 distance:269990
chr12:93110023-93110174	12	93110024	93110174	ENSG00000173598	protein_coding	ENST00000337179	93377883	267784.000000	contact 12:93373669-93380333_12:93104321-93109701 distance:269990;contact 12:93373669-93380333_12:93111665-93127830 distance:257254;contact 12:93373669-93380333_12:93111012-93111664 distance:265663;contact 12:93373669-93380333_12:93109702-93111011 distance:266645
chr12:93111763-93111914	12	93111764	93111914	ENSG00000173598	protein_coding	ENST00000337179	93377883	266044.000000	contact 12:93373669-93380333_12:93104321-93109701 distance:269990;contact 12:93373669-93380333_12:93111665-93127830 distance:257254;contact 12:93373669-93380333_12:93111012-93111664 distance:265663;contact 12:93373669-93380333_12:93109702-93111011 distance:266645
chr12:93111943-93112094	12	93111944	93112094	ENSG00000173598	protein_coding	ENST00000337179	93377883	265864.000000	contact 12:93373669-93380333_12:93104321-93109701 distance:269990;contact 12:93373669-93380333_12:93111665-93127830 distance:257254;contact 12:93373669-93380333_12:93111012-93111664 distance:265663;contact 12:93373669-93380333_12:93109702-93111011 distance:266645
chr12:93113383-93113534	12	93113384	93113534	ENSG00000173598	protein_coding	ENST00000337179	93377883	264424.000000	contact 12:93373669-93380333_12:93104321-93109701 distance:269990;contact 12:93373669-93380333_12:93111665-93127830 distance:257254;contact 12:93373669-93380333_12:93111012-93111664 distance:265663;contact 12:93373669-93380333_12:93109702-93111011 distance:266645
chr12:93113703-93113854	12	93113704	93113854	ENSG00000173598	protein_coding	ENST00000337179	93377883	264104.000000	contact 12:93373669-93380333_12:93104321-93109701 distance:269990;contact 12:93373669-93380333_12:93111665-93127830 distance:257254;contact 12:93373669-93380333_12:93111012-93111664 distance:265663;contact 12:93373669-93380333_12:93109702-93111011 distance:266645
chr12:93115323-93115474	12	93115324	93115474	ENSG00000173598	protein_coding	ENST00000337179	93377883	262484.000000	contact 12:93373669-93380333_12:93109702-93111011 distance:266645;contact 12:93373669-93380333_12:93111665-93127830 distance:257254;contact 12:93373669-93380333_12:93111012-93111664 distance:265663
chr12:93115783-93115934	12	93115784	93115934	ENSG00000173598	protein_coding	ENST00000337179	93377883	262024.000000	contact 12:93373669-93380333_12:93109702-93111011 distance:266645;contact 12:93373669-93380333_12:93111665-93127830 distance:257254;contact 12:93373669-93380333_12:93111012-93111664 distance:265663
chr12:93116723-93116874	12	93116724	93116874	ENSG00000173598	protein_coding	ENST00000337179	93377883	261084.000000	contact 12:93373669-93380333_12:93111665-93127830 distance:257254
chr12:93121988-93122139	12	93121989	93122139	ENSG00000173598	protein_coding	ENST00000337179	93377883	255819.000000	contact 12:93373669-93380333_12:93111665-93127830 distance:257254
chr12:93122203-93122354	12	93122204	93122354	ENSG00000173598	protein_coding	ENST00000337179	93377883	255604.000000	contact 12:93373669-93380333_12:93111665-93127830 distance:257254
chr12:93122508-93122659	12	93122509	93122659	ENSG00000173598	protein_coding	ENST00000337179	93377883	255299.000000	contact 12:93373669-93380333_12:93111665-93127830 distance:257254
chr12:93125163-93125314	12	93125164	93125314	ENSG00000173598	protein_coding	ENST00000337179	93377883	252644.000000	contact 12:93373669-93380333_12:93111665-93127830 distance:257254;contact 12:93373669-93380333_12:93128556-93131892 distance:246777;contact 12:93373669-93380333_12:93127831-93128555 distance:248808
chr12:93126103-93126254	12	93126104	93126254	ENSG00000173598	protein_coding	ENST00000337179	93377883	251704.000000	contact 12:93373669-93380333_12:93111665-93127830 distance:257254;contact 12:93373669-93380333_12:93128556-93131892 distance:246777;contact 12:93373669-93380333_12:93127831-93128555 distance:248808
chr12:93127163-93127314	12	93127164	93127314	ENSG00000173598	protein_coding	ENST00000337179	93377883	250644.000000	contact 12:93373669-93380333_12:93111665-93127830 distance:257254;contact 12:93373669-93380333_12:93131893-93133699 distance:244205;contact 12:93373669-93380333_12:93128556-93131892 distance:246777;contact 12:93373669-93380333_12:93127831-93128555 distance:248808
chr12:93127783-93127934	12	93127784	93127934	ENSG00000173598	protein_coding	ENST00000337179	93377883	250024.000000	contact 12:93373669-93380333_12:93111665-93127830 distance:257254;contact 12:93373669-93380333_12:93131893-93133699 distance:244205;contact 12:93373669-93380333_12:93128556-93131892 distance:246777;contact 12:93373669-93380333_12:93127831-93128555 distance:248808
chr12:93128008-93128159	12	93128009	93128159	ENSG00000173598	protein_coding	ENST00000337179	93377883	249799.000000	contact 12:93373669-93380333_12:93111665-93127830 distance:257254;contact 12:93373669-93380333_12:93131893-93133699 distance:244205;contact 12:93373669-93380333_12:93128556-93131892 distance:246777;contact 12:93373669-93380333_12:93127831-93128555 distance:248808
chr12:93130483-93130634	12	93130484	93130634	ENSG00000173598	protein_coding	ENST00000337179	93377883	247324.000000	contact 12:93373669-93380333_12:93111665-93127830 distance:257254;contact 12:93373669-93380333_12:93133700-93135778 distance:242262;contact 12:93373669-93380333_12:93131893-93133699 distance:244205;contact 12:93373669-93380333_12:93128556-93131892 distance:246777;contact 12:93373669-93380333_12:93127831-93128555 distance:248808
chr12:93130783-93130934	12	93130784	93130934	ENSG00000173598	protein_coding	ENST00000337179	93377883	247024.000000	contact 12:93373669-93380333_12:93111665-93127830 distance:257254;contact 12:93373669-93380333_12:93135779-93136517 distance:240853;contact 12:93373669-93380333_12:93133700-93135778 distance:242262;contact 12:93373669-93380333_12:93131893-93133699 distance:244205;contact 12:93373669-93380333_12:93128556-93131892 distance:246777;contact 12:93373669-93380333_12:93127831-93128555 distance:248808
chr12:93134943-93135094	12	93134944	93135094	ENSG00000173598	protein_coding	ENST00000337179	93377883	242864.000000	contact 12:93373669-93380333_12:93128556-93131892 distance:246777;contact 12:93373669-93380333_12:93137535-93143680 distance:236394;contact 12:93373669-93380333_12:93136518-93137534 distance:239975;contact 12:93373669-93380333_12:93135779-93136517 distance:240853;contact 12:93373669-93380333_12:93133700-93135778 distance:242262;contact 12:93373669-93380333_12:93131893-93133699 distance:244205
chr12:93135128-93135279	12	93135129	93135279	ENSG00000173598	protein_coding	ENST00000337179	93377883	242679.000000	contact 12:93373669-93380333_12:93128556-93131892 distance:246777;contact 12:93373669-93380333_12:93137535-93143680 distance:236394;contact 12:93373669-93380333_12:93136518-93137534 distance:239975;contact 12:93373669-93380333_12:93135779-93136517 distance:240853;contact 12:93373669-93380333_12:93133700-93135778 distance:242262;contact 12:93373669-93380333_12:93131893-93133699 distance:244205
chr12:93135423-93135574	12	93135424	93135574	ENSG00000173598	protein_coding	ENST00000337179	93377883	242384.000000	contact 12:93373669-93380333_12:93128556-93131892 distance:246777;contact 12:93373669-93380333_12:93137535-93143680 distance:236394;contact 12:93373669-93380333_12:93136518-93137534 distance:239975;contact 12:93373669-93380333_12:93135779-93136517 distance:240853;contact 12:93373669-93380333_12:93133700-93135778 distance:242262;contact 12:93373669-93380333_12:93131893-93133699 distance:244205
chr12:93135603-93135754	12	93135604	93135754	ENSG00000173598	protein_coding	ENST00000337179	93377883	242204.000000	contact 12:93373669-93380333_12:93128556-93131892 distance:246777;contact 12:93373669-93380333_12:93137535-93143680 distance:236394;contact 12:93373669-93380333_12:93136518-93137534 distance:239975;contact 12:93373669-93380333_12:93135779-93136517 distance:240853;contact 12:93373669-93380333_12:93133700-93135778 distance:242262;contact 12:93373669-93380333_12:93131893-93133699 distance:244205
chr12:93135783-93135934	12	93135784	93135934	ENSG00000173598	protein_coding	ENST00000337179	93377883	242024.000000	contact 12:93373669-93380333_12:93128556-93131892 distance:246777;contact 12:93373669-93380333_12:93137535-93143680 distance:236394;contact 12:93373669-93380333_12:93136518-93137534 distance:239975;contact 12:93373669-93380333_12:93135779-93136517 distance:240853;contact 12:93373669-93380333_12:93133700-93135778 distance:242262;contact 12:93373669-93380333_12:93131893-93133699 distance:244205
chr12:93136323-93136474	12	93136324	93136474	ENSG00000173598	protein_coding	ENST00000337179	93377883	241484.000000	contact 12:93373669-93380333_12:93128556-93131892 distance:246777;contact 12:93373669-93380333_12:93137535-93143680 distance:236394;contact 12:93373669-93380333_12:93136518-93137534 distance:239975;contact 12:93373669-93380333_12:93135779-93136517 distance:240853;contact 12:93373669-93380333_12:93133700-93135778 distance:242262;contact 12:93373669-93380333_12:93131893-93133699 distance:244205
chr12:93137748-93137899	12	93137749	93137899	ENSG00000173598	protein_coding	ENST00000337179	93377883	240059.000000	contact 12:93373669-93380333_12:93131893-93133699 distance:244205;contact 12:93373669-93380333_12:93137535-93143680 distance:236394;contact 12:93373669-93380333_12:93136518-93137534 distance:239975;contact 12:93373669-93380333_12:93135779-93136517 distance:240853;contact 12:93373669-93380333_12:93133700-93135778 distance:242262
chr12:93138143-93138294	12	93138144	93138294	ENSG00000173598	protein_coding	ENST00000337179	93377883	239664.000000	contact 12:93373669-93380333_12:93131893-93133699 distance:244205;contact 12:93373669-93380333_12:93137535-93143680 distance:236394;contact 12:93373669-93380333_12:93136518-93137534 distance:239975;contact 12:93373669-93380333_12:93135779-93136517 distance:240853;contact 12:93373669-93380333_12:93133700-93135778 distance:242262
chr12:93139083-93139234	12	93139084	93139234	ENSG00000173598	protein_coding	ENST00000337179	93377883	238724.000000	contact 12:93373669-93380333_12:93133700-93135778 distance:242262;contact 12:93373669-93380333_12:93143681-93146859 distance:231731;contact 12:93373669-93380333_12:93137535-93143680 distance:236394;contact 12:93373669-93380333_12:93136518-93137534 distance:239975;contact 12:93373669-93380333_12:93135779-93136517 distance:240853
chr12:93144223-93144374	12	93144224	93144374	ENSG00000173598	protein_coding	ENST00000337179	93377883	233584.000000	contact 12:93373669-93380333_12:93137535-93143680 distance:236394;contact 12:93373669-93380333_12:93146860-93151121 distance:228011;contact 12:93373669-93380333_12:93143681-93146859 distance:231731
chr12:93145223-93145374	12	93145224	93145374	ENSG00000173598	protein_coding	ENST00000337179	93377883	232584.000000	contact 12:93373669-93380333_12:93137535-93143680 distance:236394;contact 12:93373669-93380333_12:93146860-93151121 distance:228011;contact 12:93373669-93380333_12:93143681-93146859 distance:231731
chr12:93146403-93146554	12	93146404	93146554	ENSG00000173598	protein_coding	ENST00000337179	93377883	231404.000000	contact 12:93373669-93380333_12:93137535-93143680 distance:236394;contact 12:93373669-93380333_12:93151122-93153798 distance:224541;contact 12:93373669-93380333_12:93146860-93151121 distance:228011;contact 12:93373669-93380333_12:93143681-93146859 distance:231731
chr12:93153423-93153574	12	93153424	93153574	ENSG00000173598	protein_coding	ENST00000337179	93377883	224384.000000	contact 12:93373669-93380333_12:93146860-93151121 distance:228011;contact 12:93373669-93380333_12:93158291-93170250 distance:212731;contact 12:93373669-93380333_12:93157515-93158290 distance:219099;contact 12:93373669-93380333_12:93153799-93157514 distance:221345;contact 12:93373669-93380333_12:93151122-93153798 distance:224541
chr12:93155263-93155414	12	93155264	93155414	ENSG00000173598	protein_coding	ENST00000337179	93377883	222544.000000	contact 12:93373669-93380333_12:93146860-93151121 distance:228011;contact 12:93373669-93380333_12:93158291-93170250 distance:212731;contact 12:93373669-93380333_12:93157515-93158290 distance:219099;contact 12:93373669-93380333_12:93153799-93157514 distance:221345;contact 12:93373669-93380333_12:93151122-93153798 distance:224541
chr12:93163723-93163874	12	93163724	93163874	ENSG00000173598	protein_coding	ENST00000337179	93377883	214084.000000	contact 12:93373669-93380333_12:93158291-93170250 distance:212731
chr12:93164343-93164494	12	93164344	93164494	ENSG00000173598	protein_coding	ENST00000337179	93377883	213464.000000	contact 12:93373669-93380333_12:93158291-93170250 distance:212731
chr12:93168083-93168234	12	93168084	93168234	ENSG00000173598	protein_coding	ENST00000337179	93377883	209724.000000	contact 12:93373669-93380333_12:93158291-93170250 distance:212731
chr12:93168303-93168454	12	93168304	93168454	ENSG00000173598	protein_coding	ENST00000337179	93377883	209504.000000	contact 12:93373669-93380333_12:93158291-93170250 distance:212731
chr12:93173283-93173434	12	93173284	93173434	ENSG00000173598	protein_coding	ENST00000337179	93377883	204524.000000	contact 12:93373669-93380333_12:93158291-93170250 distance:212731
chr12:93173888-93174039	12	93173889	93174039	ENSG00000173598	protein_coding	ENST00000337179	93377883	203919.000000	contact 12:93373669-93380333_12:93158291-93170250 distance:212731
chr12:93174048-93174199	12	93174049	93174199	ENSG00000173598	protein_coding	ENST00000337179	93377883	203759.000000	contact 12:93373669-93380333_12:93158291-93170250 distance:212731
chr12:93174203-93174354	12	93174204	93174354	ENSG00000173598	protein_coding	ENST00000337179	93377883	203604.000000	contact 12:93373669-93380333_12:93158291-93170250 distance:212731
chr12:93176043-93176194	12	93176044	93176194	ENSG00000173598	protein_coding	ENST00000337179	93377883	201764.000000	contact 12:93373669-93380333_12:93180824-93186001 distance:193589
chr12:93176243-93176394	12	93176244	93176394	ENSG00000173598	protein_coding	ENST00000337179	93377883	201564.000000	contact 12:93373669-93380333_12:93180824-93186001 distance:193589
chr12:93177923-93178074	12	93177924	93178074	ENSG00000173598	protein_coding	ENST00000337179	93377883	199884.000000	contact 12:93373669-93380333_12:93180824-93186001 distance:193589
chr12:93181563-93181714	12	93181564	93181714	ENSG00000173598	protein_coding	ENST00000337179	93377883	196244.000000	contact 12:93373669-93380333_12:93180824-93186001 distance:193589;contact 12:93373669-93380333_12:93186477-93187867 distance:189829;contact 12:93373669-93380333_12:93186002-93186476 distance:190762
chr12:93181723-93181874	12	93181724	93181874	ENSG00000173598	protein_coding	ENST00000337179	93377883	196084.000000	contact 12:93373669-93380333_12:93180824-93186001 distance:193589;contact 12:93373669-93380333_12:93186477-93187867 distance:189829;contact 12:93373669-93380333_12:93186002-93186476 distance:190762
chr12:93184043-93184194	12	93184044	93184194	ENSG00000173598	protein_coding	ENST00000337179	93377883	193764.000000	contact 12:93373669-93380333_12:93180824-93186001 distance:193589;contact 12:93373669-93380333_12:93187868-93189515 distance:188310;contact 12:93373669-93380333_12:93186477-93187867 distance:189829;contact 12:93373669-93380333_12:93186002-93186476 distance:190762
chr12:93184303-93184454	12	93184304	93184454	ENSG00000173598	protein_coding	ENST00000337179	93377883	193504.000000	contact 12:93373669-93380333_12:93180824-93186001 distance:193589;contact 12:93373669-93380333_12:93187868-93189515 distance:188310;contact 12:93373669-93380333_12:93186477-93187867 distance:189829;contact 12:93373669-93380333_12:93186002-93186476 distance:190762
chr12:93184463-93184614	12	93184464	93184614	ENSG00000173598	protein_coding	ENST00000337179	93377883	193344.000000	contact 12:93373669-93380333_12:93180824-93186001 distance:193589;contact 12:93373669-93380333_12:93189516-93193695 distance:185396;contact 12:93373669-93380333_12:93187868-93189515 distance:188310;contact 12:93373669-93380333_12:93186477-93187867 distance:189829;contact 12:93373669-93380333_12:93186002-93186476 distance:190762
chr12:93184623-93184774	12	93184624	93184774	ENSG00000173598	protein_coding	ENST00000337179	93377883	193184.000000	contact 12:93373669-93380333_12:93180824-93186001 distance:193589;contact 12:93373669-93380333_12:93189516-93193695 distance:185396;contact 12:93373669-93380333_12:93187868-93189515 distance:188310;contact 12:93373669-93380333_12:93186477-93187867 distance:189829;contact 12:93373669-93380333_12:93186002-93186476 distance:190762
chr12:93184883-93185034	12	93184884	93185034	ENSG00000173598	protein_coding	ENST00000337179	93377883	192924.000000	contact 12:93373669-93380333_12:93180824-93186001 distance:193589;contact 12:93373669-93380333_12:93189516-93193695 distance:185396;contact 12:93373669-93380333_12:93187868-93189515 distance:188310;contact 12:93373669-93380333_12:93186477-93187867 distance:189829;contact 12:93373669-93380333_12:93186002-93186476 distance:190762
chr12:93186163-93186314	12	93186164	93186314	ENSG00000173598	protein_coding	ENST00000337179	93377883	191644.000000	contact 12:93373669-93380333_12:93180824-93186001 distance:193589;contact 12:93373669-93380333_12:93189516-93193695 distance:185396;contact 12:93373669-93380333_12:93187868-93189515 distance:188310;contact 12:93373669-93380333_12:93186477-93187867 distance:189829;contact 12:93373669-93380333_12:93186002-93186476 distance:190762
chr12:93186323-93186474	12	93186324	93186474	ENSG00000173598	protein_coding	ENST00000337179	93377883	191484.000000	contact 12:93373669-93380333_12:93180824-93186001 distance:193589;contact 12:93373669-93380333_12:93189516-93193695 distance:185396;contact 12:93373669-93380333_12:93187868-93189515 distance:188310;contact 12:93373669-93380333_12:93186477-93187867 distance:189829;contact 12:93373669-93380333_12:93186002-93186476 distance:190762
chr12:93191623-93191774	12	93191624	93191774	ENSG00000173598	protein_coding	ENST00000337179	93377883	186184.000000	contact 12:93373669-93380333_12:93186477-93187867 distance:189829;contact 12:93373669-93380333_12:93193696-93199696 distance:180305;contact 12:93373669-93380333_12:93189516-93193695 distance:185396;contact 12:93373669-93380333_12:93187868-93189515 distance:188310
chr12:93191963-93192114	12	93191964	93192114	ENSG00000173598	protein_coding	ENST00000337179	93377883	185844.000000	contact 12:93373669-93380333_12:93186477-93187867 distance:189829;contact 12:93373669-93380333_12:93193696-93199696 distance:180305;contact 12:93373669-93380333_12:93189516-93193695 distance:185396;contact 12:93373669-93380333_12:93187868-93189515 distance:188310
chr12:93192123-93192274	12	93192124	93192274	ENSG00000173598	protein_coding	ENST00000337179	93377883	185684.000000	contact 12:93373669-93380333_12:93186477-93187867 distance:189829;contact 12:93373669-93380333_12:93193696-93199696 distance:180305;contact 12:93373669-93380333_12:93189516-93193695 distance:185396;contact 12:93373669-93380333_12:93187868-93189515 distance:188310
chr12:93197143-93197294	12	93197144	93197294	ENSG00000102189	protein_coding	ENST00000322349	92929295	267924.000000	contact 12:92928358-92943981_12:93199697-93203318 distance:265338
chr12:93197143-93197294	12	93197144	93197294	ENSG00000173598	protein_coding	ENST00000337179	93377883	180664.000000	contact 12:93373669-93380333_12:93189516-93193695 distance:185396;contact 12:93373669-93380333_12:93199697-93203318 distance:175494;contact 12:93373669-93380333_12:93193696-93199696 distance:180305
chr12:93197423-93197574	12	93197424	93197574	ENSG00000102189	protein_coding	ENST00000322349	92929295	268204.000000	contact 12:92928358-92943981_12:93199697-93203318 distance:265338
chr12:93197423-93197574	12	93197424	93197574	ENSG00000173598	protein_coding	ENST00000337179	93377883	180384.000000	contact 12:93373669-93380333_12:93189516-93193695 distance:185396;contact 12:93373669-93380333_12:93199697-93203318 distance:175494;contact 12:93373669-93380333_12:93193696-93199696 distance:180305
chr12:93198048-93198199	12	93198049	93198199	ENSG00000102189	protein_coding	ENST00000322349	92929295	268829.000000	contact 12:92928358-92943981_12:93199697-93203318 distance:265338
chr12:93198048-93198199	12	93198049	93198199	ENSG00000173598	protein_coding	ENST00000337179	93377883	179759.000000	contact 12:93373669-93380333_12:93189516-93193695 distance:185396;contact 12:93373669-93380333_12:93199697-93203318 distance:175494;contact 12:93373669-93380333_12:93193696-93199696 distance:180305
chr12:93198243-93198394	12	93198244	93198394	ENSG00000102189	protein_coding	ENST00000322349	92929295	269024.000000	contact 12:92928358-92943981_12:93199697-93203318 distance:265338
chr12:93198243-93198394	12	93198244	93198394	ENSG00000173598	protein_coding	ENST00000337179	93377883	179564.000000	contact 12:93373669-93380333_12:93189516-93193695 distance:185396;contact 12:93373669-93380333_12:93199697-93203318 distance:175494;contact 12:93373669-93380333_12:93193696-93199696 distance:180305
chr12:93199663-93199814	12	93199664	93199814	ENSG00000102189	protein_coding	ENST00000322349	92929295	270444.000000	contact 12:92928358-92943981_12:93199697-93203318 distance:265338
chr12:93199663-93199814	12	93199664	93199814	ENSG00000173598	protein_coding	ENST00000337179	93377883	178144.000000	contact 12:93373669-93380333_12:93193696-93199696 distance:180305;contact 12:93373669-93380333_12:93199697-93203318 distance:175494
chr12:93199903-93200054	12	93199904	93200054	ENSG00000102189	protein_coding	ENST00000322349	92929295	270684.000000	contact 12:92928358-92943981_12:93199697-93203318 distance:265338
chr12:93199903-93200054	12	93199904	93200054	ENSG00000173598	protein_coding	ENST00000337179	93377883	177904.000000	contact 12:93373669-93380333_12:93193696-93199696 distance:180305;contact 12:93373669-93380333_12:93199697-93203318 distance:175494
chr12:93200443-93200594	12	93200444	93200594	ENSG00000102189	protein_coding	ENST00000322349	92929295	271224.000000	contact 12:92928358-92943981_12:93199697-93203318 distance:265338
chr12:93200443-93200594	12	93200444	93200594	ENSG00000173598	protein_coding	ENST00000337179	93377883	177364.000000	contact 12:93373669-93380333_12:93193696-93199696 distance:180305;contact 12:93373669-93380333_12:93199697-93203318 distance:175494
chr12:93203363-93203514	12	93203364	93203514	ENSG00000102189	protein_coding	ENST00000322349	92929295	274144.000000	contact 12:92928358-92943981_12:93199697-93203318 distance:265338
chr12:93203363-93203514	12	93203364	93203514	ENSG00000173598	protein_coding	ENST00000337179	93377883	174444.000000	contact 12:93373669-93380333_12:93193696-93199696 distance:180305;contact 12:93373669-93380333_12:93199697-93203318 distance:175494
chr12:93223563-93223714	12	93223564	93223714	ENSG00000173598	protein_coding	ENST00000337179	93377883	154244.000000	contact 12:93373669-93380333_12:93223970-93230644 distance:149694
chr12:93223983-93224134	12	93223984	93224134	ENSG00000173598	protein_coding	ENST00000337179	93377883	153824.000000	contact 12:93373669-93380333_12:93223970-93230644 distance:149694
chr12:93224163-93224314	12	93224164	93224314	ENSG00000173598	protein_coding	ENST00000337179	93377883	153644.000000	contact 12:93373669-93380333_12:93223970-93230644 distance:149694
chr12:93226443-93226594	12	93226444	93226594	ENSG00000173598	protein_coding	ENST00000337179	93377883	151364.000000	contact 12:93373669-93380333_12:93223970-93230644 distance:149694;contact 12:93373669-93380333_12:93230645-93232098 distance:145630
chr12:93229543-93229694	12	93229544	93229694	ENSG00000173598	protein_coding	ENST00000337179	93377883	148264.000000	contact 12:93373669-93380333_12:93223970-93230644 distance:149694;contact 12:93373669-93380333_12:93232099-93236428 distance:142738;contact 12:93373669-93380333_12:93230645-93232098 distance:145630
chr12:93234723-93234874	12	93234724	93234874	ENSG00000173598	protein_coding	ENST00000337179	93377883	143084.000000	contact 12:93373669-93380333_12:93223970-93230644 distance:149694;contact 12:93373669-93380333_12:93236429-93244428 distance:136573;contact 12:93373669-93380333_12:93232099-93236428 distance:142738;contact 12:93373669-93380333_12:93230645-93232098 distance:145630
chr12:93234943-93235094	12	93234944	93235094	ENSG00000173598	protein_coding	ENST00000337179	93377883	142864.000000	contact 12:93373669-93380333_12:93223970-93230644 distance:149694;contact 12:93373669-93380333_12:93236429-93244428 distance:136573;contact 12:93373669-93380333_12:93232099-93236428 distance:142738;contact 12:93373669-93380333_12:93230645-93232098 distance:145630
chr12:93237703-93237854	12	93237704	93237854	ENSG00000173598	protein_coding	ENST00000337179	93377883	140104.000000	contact 12:93373669-93380333_12:93232099-93236428 distance:142738;contact 12:93373669-93380333_12:93236429-93244428 distance:136573
chr12:93243528-93243679	12	93243529	93243679	ENSG00000173598	protein_coding	ENST00000337179	93377883	134279.000000	contact 12:93373669-93380333_12:93236429-93244428 distance:136573;contact 12:93373669-93380333_12:93248099-93250370 distance:127767;contact 12:93373669-93380333_12:93247405-93247761 distance:129418;contact 12:93373669-93380333_12:93244429-93247404 distance:131085
chr12:93243683-93243834	12	93243684	93243834	ENSG00000173598	protein_coding	ENST00000337179	93377883	134124.000000	contact 12:93373669-93380333_12:93236429-93244428 distance:136573;contact 12:93373669-93380333_12:93248099-93250370 distance:127767;contact 12:93373669-93380333_12:93247405-93247761 distance:129418;contact 12:93373669-93380333_12:93244429-93247404 distance:131085
chr12:93243903-93244054	12	93243904	93244054	ENSG00000173598	protein_coding	ENST00000337179	93377883	133904.000000	contact 12:93373669-93380333_12:93236429-93244428 distance:136573;contact 12:93373669-93380333_12:93248099-93250370 distance:127767;contact 12:93373669-93380333_12:93247405-93247761 distance:129418;contact 12:93373669-93380333_12:93244429-93247404 distance:131085
chr12:93244063-93244214	12	93244064	93244214	ENSG00000173598	protein_coding	ENST00000337179	93377883	133744.000000	contact 12:93373669-93380333_12:93236429-93244428 distance:136573;contact 12:93373669-93380333_12:93248099-93250370 distance:127767;contact 12:93373669-93380333_12:93247405-93247761 distance:129418;contact 12:93373669-93380333_12:93244429-93247404 distance:131085
chr12:93247423-93247574	12	93247424	93247574	ENSG00000173598	protein_coding	ENST00000337179	93377883	130384.000000	contact 12:93373669-93380333_12:93236429-93244428 distance:136573;contact 12:93373669-93380333_12:93250371-93252348 distance:125642;contact 12:93373669-93380333_12:93248099-93250370 distance:127767;contact 12:93373669-93380333_12:93247405-93247761 distance:129418;contact 12:93373669-93380333_12:93244429-93247404 distance:131085
chr12:93249603-93249754	12	93249604	93249754	ENSG00000173598	protein_coding	ENST00000337179	93377883	128204.000000	contact 12:93373669-93380333_12:93244429-93247404 distance:131085;contact 12:93373669-93380333_12:93250371-93252348 distance:125642;contact 12:93373669-93380333_12:93248099-93250370 distance:127767;contact 12:93373669-93380333_12:93247405-93247761 distance:129418
chr12:93256403-93256554	12	93256404	93256554	ENSG00000173598	protein_coding	ENST00000337179	93377883	121404.000000	contact 12:93373669-93380333_12:93250371-93252348 distance:125642
chr12:93292923-93293074	12	93292924	93293074	ENSG00000173598	protein_coding	ENST00000337179	93377883	84884.000000	contact 12:93373669-93380333_12:93292533-93295579 distance:82945;contact 12:93373669-93380333_12:93295580-93296455 distance:80984
chr12:93302703-93302854	12	93302704	93302854	ENSG00000173598	protein_coding	ENST00000337179	93377883	75104.000000	contact 12:93373669-93380333_12:93298159-93299006 distance:78419;contact 12:93373669-93380333_12:93299007-93299299 distance:77848
chr12:93302963-93303114	12	93302964	93303114	ENSG00000173598	protein_coding	ENST00000337179	93377883	74844.000000	contact 12:93373669-93380333_12:93298159-93299006 distance:78419;contact 12:93373669-93380333_12:93299007-93299299 distance:77848
chr12:9331303-9331454	12	9331304	9331454	ENSG00000110848	protein_coding	ENST00000228434	9760901	429522.000000	contact 12:9758876-9761521_12:9327317-9327518 distance:432781;contact 12:9758876-9761521_12:9335485-9340230 distance:422341
chr12:9331303-9331454	12	9331304	9331454	ENSG00000111796	protein_coding	ENST00000229402	9607916	276537.000000	contact 12:9603188-9607917_12:9327317-9327518 distance:278135;contact 12:9603188-9607917_12:9335485-9340230 distance:267695;contact 12:9603188-9607917_12:9327519-9335484 distance:274051
chr12:9331303-9331454	12	9331304	9331454	ENSG00000150045	protein_coding	ENST00000617889	9827481	496102.000000	contact 12:9821885-9828998_12:9327317-9327518 distance:498024
chr12:9331303-9331454	12	9331304	9331454	ENSG00000172243	protein_coding	ENST00000304084	10130199	798820.000000	contact 12:10130220-10141286_12:9327317-9327518 distance:808336
chr12:9331303-9331454	12	9331304	9331454	ENSG00000175899	protein_coding	ENST00000891833	9115919	215460.000000	contact 12:9116150-9117286_12:9327317-9327518 distance:210699
chr12:93314848-93314999	12	93314849	93314999	ENSG00000173598	protein_coding	ENST00000337179	93377883	62959.000000	contact 12:93373669-93380333_12:93313739-93316671 distance:61796
chr12:93315903-93316054	12	93315904	93316054	ENSG00000173598	protein_coding	ENST00000337179	93377883	61904.000000	contact 12:93373669-93380333_12:93313739-93316671 distance:61796
chr12:93317283-93317434	12	93317284	93317434	ENSG00000173598	protein_coding	ENST00000337179	93377883	60524.000000	contact 12:93373669-93380333_12:93313739-93316671 distance:61796
chr12:93317443-93317594	12	93317444	93317594	ENSG00000173598	protein_coding	ENST00000337179	93377883	60364.000000	contact 12:93373669-93380333_12:93313739-93316671 distance:61796
chr12:93319803-93319954	12	93319804	93319954	ENSG00000173598	protein_coding	ENST00000337179	93377883	58004.000000	contact 12:93373669-93380333_12:93313739-93316671 distance:61796
chr12:9334023-9334174	12	9334024	9334174	ENSG00000110848	protein_coding	ENST00000228434	9760901	426802.000000	contact 12:9758876-9761521_12:9335485-9340230 distance:422341
chr12:9334023-9334174	12	9334024	9334174	ENSG00000111796	protein_coding	ENST00000229402	9607916	273817.000000	contact 12:9603188-9607917_12:9327519-9335484 distance:274051;contact 12:9603188-9607917_12:9335485-9340230 distance:267695
chr12:9334248-9334399	12	9334249	9334399	ENSG00000110848	protein_coding	ENST00000228434	9760901	426577.000000	contact 12:9758876-9761521_12:9335485-9340230 distance:422341
chr12:9334248-9334399	12	9334249	9334399	ENSG00000111796	protein_coding	ENST00000229402	9607916	273592.000000	contact 12:9603188-9607917_12:9327519-9335484 distance:274051;contact 12:9603188-9607917_12:9335485-9340230 distance:267695
chr12:9334423-9334574	12	9334424	9334574	ENSG00000110848	protein_coding	ENST00000228434	9760901	426402.000000	contact 12:9758876-9761521_12:9335485-9340230 distance:422341
chr12:9334423-9334574	12	9334424	9334574	ENSG00000111796	protein_coding	ENST00000229402	9607916	273417.000000	contact 12:9603188-9607917_12:9327519-9335484 distance:274051;contact 12:9603188-9607917_12:9335485-9340230 distance:267695
chr12:93358948-93359099	12	93358949	93359099	ENSG00000102189	protein_coding	ENST00000322349	92929295	429729.000000	contact 12:92928358-92943981_12:93361619-93363400 distance:426340
chr12:93361283-93361434	12	93361284	93361434	ENSG00000102189	protein_coding	ENST00000322349	92929295	432064.000000	contact 12:92928358-92943981_12:93366065-93368773 distance:431250;contact 12:92928358-92943981_12:93361619-93363400 distance:426340
chr12:93361663-93361814	12	93361664	93361814	ENSG00000102189	protein_coding	ENST00000322349	92929295	432444.000000	contact 12:92928358-92943981_12:93366065-93368773 distance:431250;contact 12:92928358-92943981_12:93361619-93363400 distance:426340
chr12:93364123-93364274	12	93364124	93364274	ENSG00000102189	protein_coding	ENST00000322349	92929295	434904.000000	contact 12:92928358-92943981_12:93368774-93373668 distance:435052;contact 12:92928358-92943981_12:93366065-93368773 distance:431250;contact 12:92928358-92943981_12:93361619-93363400 distance:426340
chr12:93365743-93365894	12	93365744	93365894	ENSG00000102189	protein_coding	ENST00000322349	92929295	436524.000000	contact 12:92928358-92943981_12:93368774-93373668 distance:435052;contact 12:92928358-92943981_12:93366065-93368773 distance:431250;contact 12:92928358-92943981_12:93361619-93363400 distance:426340
chr12:93373243-93373394	12	93373244	93373394	ENSG00000102189	protein_coding	ENST00000322349	92929295	444024.000000	contact 12:92928358-92943981_12:93366065-93368773 distance:431250;contact 12:92928358-92943981_12:93368774-93373668 distance:435052
chr12:93376583-93376734	12	93376584	93376734	ENSG00000102189	protein_coding	ENST00000322349	92929295	447364.000000	contact 12:92928358-92943981_12:93368774-93373668 distance:435052;contact 12:92928358-92943981_12:93380334-93381840 distance:444918
chr12:93378408-93378559	12	93378409	93378559	ENSG00000102189	protein_coding	ENST00000322349	92929295	449189.000000	contact 12:92928358-92943981_12:93368774-93373668 distance:435052;contact 12:92928358-92943981_12:93383133-93384181 distance:447488;contact 12:92928358-92943981_12:93382433-93383110 distance:446602;contact 12:92928358-92943981_12:93381841-93382432 distance:445967;contact 12:92928358-92943981_12:93380334-93381840 distance:444918
chr12:93378988-93379139	12	93378989	93379139	ENSG00000102189	protein_coding	ENST00000322349	92929295	449769.000000	contact 12:92928358-92943981_12:93380334-93381840 distance:444918;contact 12:92928358-92943981_12:93383133-93384181 distance:447488;contact 12:92928358-92943981_12:93382433-93383110 distance:446602;contact 12:92928358-92943981_12:93381841-93382432 distance:445967
chr12:93380003-93380154	12	93380004	93380154	ENSG00000102189	protein_coding	ENST00000322349	92929295	450784.000000	contact 12:92928358-92943981_12:93380334-93381840 distance:444918;contact 12:92928358-92943981_12:93384182-93397052 distance:454448;contact 12:92928358-92943981_12:93383133-93384181 distance:447488;contact 12:92928358-92943981_12:93382433-93383110 distance:446602;contact 12:92928358-92943981_12:93381841-93382432 distance:445967
chr12:93380543-93380694	12	93380544	93380694	ENSG00000102189	protein_coding	ENST00000322349	92929295	451324.000000	contact 12:92928358-92943981_12:93380334-93381840 distance:444918;contact 12:92928358-92943981_12:93384182-93397052 distance:454448;contact 12:92928358-92943981_12:93383133-93384181 distance:447488;contact 12:92928358-92943981_12:93382433-93383110 distance:446602;contact 12:92928358-92943981_12:93381841-93382432 distance:445967
chr12:93381263-93381414	12	93381264	93381414	ENSG00000102189	protein_coding	ENST00000322349	92929295	452044.000000	contact 12:92928358-92943981_12:93380334-93381840 distance:444918;contact 12:92928358-92943981_12:93384182-93397052 distance:454448;contact 12:92928358-92943981_12:93383133-93384181 distance:447488;contact 12:92928358-92943981_12:93382433-93383110 distance:446602;contact 12:92928358-92943981_12:93381841-93382432 distance:445967
chr12:93381823-93381974	12	93381824	93381974	ENSG00000102189	protein_coding	ENST00000322349	92929295	452604.000000	contact 12:92928358-92943981_12:93380334-93381840 distance:444918;contact 12:92928358-92943981_12:93384182-93397052 distance:454448;contact 12:92928358-92943981_12:93383133-93384181 distance:447488;contact 12:92928358-92943981_12:93382433-93383110 distance:446602;contact 12:92928358-92943981_12:93381841-93382432 distance:445967
chr12:93387923-93388074	12	93387924	93388074	ENSG00000102189	protein_coding	ENST00000322349	92929295	458704.000000	contact 12:92928358-92943981_12:93382433-93383110 distance:446602;contact 12:92928358-92943981_12:93384182-93397052 distance:454448;contact 12:92928358-92943981_12:93383133-93384181 distance:447488
chr12:93390143-93390294	12	93390144	93390294	ENSG00000102189	protein_coding	ENST00000322349	92929295	460924.000000	contact 12:92928358-92943981_12:93384182-93397052 distance:454448
chr12:93396883-93397034	12	93396884	93397034	ENSG00000102189	protein_coding	ENST00000322349	92929295	467664.000000	contact 12:92928358-92943981_12:93384182-93397052 distance:454448;contact 12:92928358-92943981_12:93397053-93404724 distance:464719
chr12:93399268-93399419	12	93399269	93399419	ENSG00000102189	protein_coding	ENST00000322349	92929295	470049.000000	contact 12:92928358-92943981_12:93384182-93397052 distance:454448;contact 12:92928358-92943981_12:93397053-93404724 distance:464719
chr12:93404363-93404514	12	93404364	93404514	ENSG00000102189	protein_coding	ENST00000322349	92929295	475144.000000	contact 12:92928358-92943981_12:93397053-93404724 distance:464719;contact 12:92928358-92943981_12:93408362-93409431 distance:472727;contact 12:92928358-92943981_12:93404725-93408361 distance:470374
chr12:93404563-93404714	12	93404564	93404714	ENSG00000102189	protein_coding	ENST00000322349	92929295	475344.000000	contact 12:92928358-92943981_12:93397053-93404724 distance:464719;contact 12:92928358-92943981_12:93409528-93410369 distance:473779;contact 12:92928358-92943981_12:93408362-93409431 distance:472727;contact 12:92928358-92943981_12:93404725-93408361 distance:470374
chr12:93405143-93405294	12	93405144	93405294	ENSG00000102189	protein_coding	ENST00000322349	92929295	475924.000000	contact 12:92928358-92943981_12:93397053-93404724 distance:464719;contact 12:92928358-92943981_12:93409528-93410369 distance:473779;contact 12:92928358-92943981_12:93408362-93409431 distance:472727;contact 12:92928358-92943981_12:93404725-93408361 distance:470374
chr12:93405383-93405534	12	93405384	93405534	ENSG00000102189	protein_coding	ENST00000322349	92929295	476164.000000	contact 12:92928358-92943981_12:93397053-93404724 distance:464719;contact 12:92928358-92943981_12:93410370-93411013 distance:474522;contact 12:92928358-92943981_12:93409528-93410369 distance:473779;contact 12:92928358-92943981_12:93408362-93409431 distance:472727;contact 12:92928358-92943981_12:93404725-93408361 distance:470374
chr12:9340543-9340694	12	9340544	9340694	ENSG00000110848	protein_coding	ENST00000228434	9760901	420282.000000	contact 12:9758876-9761521_12:9335485-9340230 distance:422341;contact 12:9758876-9761521_12:9340231-9340784 distance:419691
chr12:9340543-9340694	12	9340544	9340694	ENSG00000111796	protein_coding	ENST00000229402	9607916	267297.000000	contact 12:9603188-9607917_12:9335485-9340230 distance:267695;contact 12:9603188-9607917_12:9344711-9346829 distance:259782;contact 12:9603188-9607917_12:9342200-9344710 distance:262097;contact 12:9603188-9607917_12:9340785-9342140 distance:264090;contact 12:9603188-9607917_12:9340231-9340784 distance:265045
chr12:9340543-9340694	12	9340544	9340694	ENSG00000150045	protein_coding	ENST00000617889	9827481	486862.000000	contact 12:9821885-9828998_12:9340231-9340784 distance:484934
chr12:9340543-9340694	12	9340544	9340694	ENSG00000165682	protein_coding	ENST00000428126	10013424	672805.000000	contact 12:10012563-10015015_12:9340785-9342140 distance:672327
chr12:9340543-9340694	12	9340544	9340694	ENSG00000172243	protein_coding	ENST00000304084	10130199	789580.000000	contact 12:10130220-10141286_12:9340785-9342140 distance:794291
chr12:93407223-93407374	12	93407224	93407374	ENSG00000102189	protein_coding	ENST00000322349	92929295	478004.000000	contact 12:92928358-92943981_12:93397053-93404724 distance:464719;contact 12:92928358-92943981_12:93411014-93413220 distance:475948;contact 12:92928358-92943981_12:93410370-93411013 distance:474522;contact 12:92928358-92943981_12:93409528-93410369 distance:473779;contact 12:92928358-92943981_12:93408362-93409431 distance:472727;contact 12:92928358-92943981_12:93404725-93408361 distance:470374
chr12:93407443-93407594	12	93407444	93407594	ENSG00000102189	protein_coding	ENST00000322349	92929295	478224.000000	contact 12:92928358-92943981_12:93397053-93404724 distance:464719;contact 12:92928358-92943981_12:93411014-93413220 distance:475948;contact 12:92928358-92943981_12:93410370-93411013 distance:474522;contact 12:92928358-92943981_12:93409528-93410369 distance:473779;contact 12:92928358-92943981_12:93408362-93409431 distance:472727;contact 12:92928358-92943981_12:93404725-93408361 distance:470374
chr12:9340823-9340974	12	9340824	9340974	ENSG00000110848	protein_coding	ENST00000228434	9760901	420002.000000	contact 12:9758876-9761521_12:9335485-9340230 distance:422341;contact 12:9758876-9761521_12:9340231-9340784 distance:419691
chr12:9340823-9340974	12	9340824	9340974	ENSG00000111796	protein_coding	ENST00000229402	9607916	267017.000000	contact 12:9603188-9607917_12:9335485-9340230 distance:267695;contact 12:9603188-9607917_12:9344711-9346829 distance:259782;contact 12:9603188-9607917_12:9342200-9344710 distance:262097;contact 12:9603188-9607917_12:9340785-9342140 distance:264090;contact 12:9603188-9607917_12:9340231-9340784 distance:265045
chr12:9340823-9340974	12	9340824	9340974	ENSG00000150045	protein_coding	ENST00000617889	9827481	486582.000000	contact 12:9821885-9828998_12:9340231-9340784 distance:484934
chr12:9340823-9340974	12	9340824	9340974	ENSG00000165682	protein_coding	ENST00000428126	10013424	672525.000000	contact 12:10012563-10015015_12:9340785-9342140 distance:672327
chr12:9340823-9340974	12	9340824	9340974	ENSG00000172243	protein_coding	ENST00000304084	10130199	789300.000000	contact 12:10130220-10141286_12:9340785-9342140 distance:794291
chr12:93408703-93408854	12	93408704	93408854	ENSG00000102189	protein_coding	ENST00000322349	92929295	479484.000000	contact 12:92928358-92943981_12:93397053-93404724 distance:464719;contact 12:92928358-92943981_12:93413221-93415157 distance:478020;contact 12:92928358-92943981_12:93411014-93413220 distance:475948;contact 12:92928358-92943981_12:93410370-93411013 distance:474522;contact 12:92928358-92943981_12:93409528-93410369 distance:473779;contact 12:92928358-92943981_12:93408362-93409431 distance:472727;contact 12:92928358-92943981_12:93404725-93408361 distance:470374
chr12:93409943-93410094	12	93409944	93410094	ENSG00000102189	protein_coding	ENST00000322349	92929295	480724.000000	contact 12:92928358-92943981_12:93404725-93408361 distance:470374;contact 12:92928358-92943981_12:93413221-93415157 distance:478020;contact 12:92928358-92943981_12:93411014-93413220 distance:475948;contact 12:92928358-92943981_12:93410370-93411013 distance:474522;contact 12:92928358-92943981_12:93409528-93410369 distance:473779;contact 12:92928358-92943981_12:93408362-93409431 distance:472727
chr12:93411243-93411394	12	93411244	93411394	ENSG00000102189	protein_coding	ENST00000322349	92929295	482024.000000	contact 12:92928358-92943981_12:93404725-93408361 distance:470374;contact 12:92928358-92943981_12:93416037-93419710 distance:481704;contact 12:92928358-92943981_12:93415158-93416036 distance:479428;contact 12:92928358-92943981_12:93413221-93415157 distance:478020;contact 12:92928358-92943981_12:93411014-93413220 distance:475948;contact 12:92928358-92943981_12:93410370-93411013 distance:474522;contact 12:92928358-92943981_12:93409528-93410369 distance:473779;contact 12:92928358-92943981_12:93408362-93409431 distance:472727
chr12:93415843-93415994	12	93415844	93415994	ENSG00000102189	protein_coding	ENST00000322349	92929295	486624.000000	contact 12:92928358-92943981_12:93410370-93411013 distance:474522;contact 12:92928358-92943981_12:93420198-93426530 distance:487195;contact 12:92928358-92943981_12:93419711-93420197 distance:483785;contact 12:92928358-92943981_12:93416037-93419710 distance:481704;contact 12:92928358-92943981_12:93415158-93416036 distance:479428;contact 12:92928358-92943981_12:93413221-93415157 distance:478020;contact 12:92928358-92943981_12:93411014-93413220 distance:475948
chr12:93416043-93416194	12	93416044	93416194	ENSG00000102189	protein_coding	ENST00000322349	92929295	486824.000000	contact 12:92928358-92943981_12:93411014-93413220 distance:475948;contact 12:92928358-92943981_12:93420198-93426530 distance:487195;contact 12:92928358-92943981_12:93419711-93420197 distance:483785;contact 12:92928358-92943981_12:93416037-93419710 distance:481704;contact 12:92928358-92943981_12:93415158-93416036 distance:479428;contact 12:92928358-92943981_12:93413221-93415157 distance:478020
chr12:93416223-93416374	12	93416224	93416374	ENSG00000102189	protein_coding	ENST00000322349	92929295	487004.000000	contact 12:92928358-92943981_12:93411014-93413220 distance:475948;contact 12:92928358-92943981_12:93420198-93426530 distance:487195;contact 12:92928358-92943981_12:93419711-93420197 distance:483785;contact 12:92928358-92943981_12:93416037-93419710 distance:481704;contact 12:92928358-92943981_12:93415158-93416036 distance:479428;contact 12:92928358-92943981_12:93413221-93415157 distance:478020
chr12:93419403-93419554	12	93419404	93419554	ENSG00000102189	protein_coding	ENST00000322349	92929295	490184.000000	contact 12:92928358-92943981_12:93413221-93415157 distance:478020;contact 12:92928358-92943981_12:93420198-93426530 distance:487195;contact 12:92928358-92943981_12:93419711-93420197 distance:483785;contact 12:92928358-92943981_12:93416037-93419710 distance:481704;contact 12:92928358-92943981_12:93415158-93416036 distance:479428
chr12:93419563-93419714	12	93419564	93419714	ENSG00000102189	protein_coding	ENST00000322349	92929295	490344.000000	contact 12:92928358-92943981_12:93413221-93415157 distance:478020;contact 12:92928358-92943981_12:93420198-93426530 distance:487195;contact 12:92928358-92943981_12:93419711-93420197 distance:483785;contact 12:92928358-92943981_12:93416037-93419710 distance:481704;contact 12:92928358-92943981_12:93415158-93416036 distance:479428
chr12:93428323-93428474	12	93428324	93428474	ENSG00000102189	protein_coding	ENST00000322349	92929295	499104.000000	contact 12:92928358-92943981_12:93420198-93426530 distance:487195;contact 12:92928358-92943981_12:93430085-93436612 distance:497179;contact 12:92928358-92943981_12:93429807-93430084 distance:493776;contact 12:92928358-92943981_12:93426531-93429806 distance:491999
chr12:93434568-93434719	12	93434569	93434719	ENSG00000102189	protein_coding	ENST00000322349	92929295	505349.000000	contact 12:92928358-92943981_12:93426531-93429806 distance:491999;contact 12:92928358-92943981_12:93430085-93436612 distance:497179;contact 12:92928358-92943981_12:93429807-93430084 distance:493776
chr12:9344663-9344814	12	9344664	9344814	ENSG00000110848	protein_coding	ENST00000228434	9760901	416162.000000	contact 12:9758876-9761521_12:9335485-9340230 distance:422341;contact 12:9758876-9761521_12:9340231-9340784 distance:419691
chr12:9344663-9344814	12	9344664	9344814	ENSG00000111796	protein_coding	ENST00000229402	9607916	263177.000000	contact 12:9603188-9607917_12:9335485-9340230 distance:267695;contact 12:9603188-9607917_12:9347711-9352866 distance:255264;contact 12:9603188-9607917_12:9344711-9346829 distance:259782;contact 12:9603188-9607917_12:9342200-9344710 distance:262097;contact 12:9603188-9607917_12:9340785-9342140 distance:264090;contact 12:9603188-9607917_12:9340231-9340784 distance:265045
chr12:9344663-9344814	12	9344664	9344814	ENSG00000150045	protein_coding	ENST00000617889	9827481	482742.000000	contact 12:9821885-9828998_12:9340231-9340784 distance:484934
chr12:9344663-9344814	12	9344664	9344814	ENSG00000165682	protein_coding	ENST00000428126	10013424	668685.000000	contact 12:10012563-10015015_12:9340785-9342140 distance:672327
chr12:9344663-9344814	12	9344664	9344814	ENSG00000172243	protein_coding	ENST00000304084	10130199	785460.000000	contact 12:10130220-10141286_12:9340785-9342140 distance:794291
chr12:93453763-93453914	12	93453764	93453914	ENSG00000102189	protein_coding	ENST00000322349	92929295	524544.000000	contact 12:92928358-92943981_12:93449520-93458688 distance:517935;contact 12:92928358-92943981_12:93458689-93460703 distance:523527
chr12:93461583-93461734	12	93461584	93461734	ENSG00000102189	protein_coding	ENST00000322349	92929295	532364.000000	contact 12:92928358-92943981_12:93449520-93458688 distance:517935;contact 12:92928358-92943981_12:93458689-93460703 distance:523527
chr12:93467683-93467834	12	93467684	93467834	ENSG00000102189	protein_coding	ENST00000322349	92929295	538464.000000	contact 12:92928358-92943981_12:93470383-93471622 distance:534833;contact 12:92928358-92943981_12:93471623-93475680 distance:537482
chr12:93467843-93467994	12	93467844	93467994	ENSG00000102189	protein_coding	ENST00000322349	92929295	538624.000000	contact 12:92928358-92943981_12:93470383-93471622 distance:534833;contact 12:92928358-92943981_12:93471623-93475680 distance:537482
chr12:93468063-93468214	12	93468064	93468214	ENSG00000102189	protein_coding	ENST00000322349	92929295	538844.000000	contact 12:92928358-92943981_12:93470383-93471622 distance:534833;contact 12:92928358-92943981_12:93471623-93475680 distance:537482
chr12:9347443-9347594	12	9347444	9347594	ENSG00000111796	protein_coding	ENST00000229402	9607916	260397.000000	contact 12:9603188-9607917_12:9342200-9344710 distance:262097;contact 12:9603188-9607917_12:9347711-9352866 distance:255264;contact 12:9603188-9607917_12:9344711-9346829 distance:259782
chr12:9350208-9350359	12	9350209	9350359	ENSG00000111796	protein_coding	ENST00000229402	9607916	257632.000000	contact 12:9603188-9607917_12:9344711-9346829 distance:259782;contact 12:9603188-9607917_12:9347711-9352866 distance:255264
chr12:93503143-93503294	12	93503144	93503294	ENSG00000136040	protein_coding	ENST00000258526	94148577	645358.000000	contact 12:94145694-94151634_12:93495512-93502050 distance:649883
chr12:93514943-93515094	12	93514944	93515094	ENSG00000136040	protein_coding	ENST00000258526	94148577	633558.000000	contact 12:94145694-94151634_12:93508459-93510433 distance:639218
chr12:9363243-9363394	12	9363244	9363394	ENSG00000111796	protein_coding	ENST00000229402	9607916	244597.000000	contact 12:9603188-9607917_12:9359855-9362618 distance:244316;contact 12:9603188-9607917_12:9363894-9366431 distance:240390
chr12:9364348-9364499	12	9364349	9364499	ENSG00000111796	protein_coding	ENST00000229402	9607916	243492.000000	contact 12:9603188-9607917_12:9359855-9362618 distance:244316;contact 12:9603188-9607917_12:9363894-9366431 distance:240390
chr12:9364503-9364654	12	9364504	9364654	ENSG00000111796	protein_coding	ENST00000229402	9607916	243337.000000	contact 12:9603188-9607917_12:9359855-9362618 distance:244316;contact 12:9603188-9607917_12:9363894-9366431 distance:240390
chr12:9364723-9364874	12	9364724	9364874	ENSG00000111796	protein_coding	ENST00000229402	9607916	243117.000000	contact 12:9603188-9607917_12:9359855-9362618 distance:244316;contact 12:9603188-9607917_12:9363894-9366431 distance:240390
chr12:9364903-9365054	12	9364904	9365054	ENSG00000111796	protein_coding	ENST00000229402	9607916	242937.000000	contact 12:9603188-9607917_12:9359855-9362618 distance:244316;contact 12:9603188-9607917_12:9363894-9366431 distance:240390
chr12:9365063-9365214	12	9365064	9365214	ENSG00000111796	protein_coding	ENST00000229402	9607916	242777.000000	contact 12:9603188-9607917_12:9359855-9362618 distance:244316;contact 12:9603188-9607917_12:9363894-9366431 distance:240390
chr12:9365423-9365574	12	9365424	9365574	ENSG00000111796	protein_coding	ENST00000229402	9607916	242417.000000	contact 12:9603188-9607917_12:9359855-9362618 distance:244316;contact 12:9603188-9607917_12:9363894-9366431 distance:240390
chr12:93698403-93698554	12	93698404	93698554	ENSG00000120833	protein_coding	ENST00000548537	93571704	126775.000000	contact 12:93569860-93572551_12:93699070-93699298 distance:127979;contact 12:93569860-93572551_12:93699299-93700324 distance:128606
chr12:93698583-93698734	12	93698584	93698734	ENSG00000120833	protein_coding	ENST00000548537	93571704	126955.000000	contact 12:93569860-93572551_12:93699070-93699298 distance:127979;contact 12:93569860-93572551_12:93699299-93700324 distance:128606
chr12:93698883-93699034	12	93698884	93699034	ENSG00000120833	protein_coding	ENST00000548537	93571704	127255.000000	contact 12:93569860-93572551_12:93699070-93699298 distance:127979;contact 12:93569860-93572551_12:93699299-93700324 distance:128606
chr12:93699403-93699554	12	93699404	93699554	ENSG00000120833	protein_coding	ENST00000548537	93571704	127775.000000	contact 12:93569860-93572551_12:93699070-93699298 distance:127979;contact 12:93569860-93572551_12:93699299-93700324 distance:128606
chr12:93699588-93699739	12	93699589	93699739	ENSG00000120833	protein_coding	ENST00000548537	93571704	127960.000000	contact 12:93569860-93572551_12:93699070-93699298 distance:127979;contact 12:93569860-93572551_12:93699299-93700324 distance:128606
chr12:93701363-93701514	12	93701364	93701514	ENSG00000120833	protein_coding	ENST00000548537	93571704	129735.000000	contact 12:93569860-93572551_12:93699070-93699298 distance:127979;contact 12:93569860-93572551_12:93705590-93707574 distance:135377;contact 12:93569860-93572551_12:93699299-93700324 distance:128606
chr12:93701563-93701714	12	93701564	93701714	ENSG00000120833	protein_coding	ENST00000548537	93571704	129935.000000	contact 12:93569860-93572551_12:93699070-93699298 distance:127979;contact 12:93569860-93572551_12:93705590-93707574 distance:135377;contact 12:93569860-93572551_12:93699299-93700324 distance:128606
chr12:93704223-93704374	12	93704224	93704374	ENSG00000120833	protein_coding	ENST00000548537	93571704	132595.000000	contact 12:93569860-93572551_12:93699070-93699298 distance:127979;contact 12:93569860-93572551_12:93707575-93710186 distance:137675;contact 12:93569860-93572551_12:93705590-93707574 distance:135377;contact 12:93569860-93572551_12:93699299-93700324 distance:128606
chr12:93706943-93707094	12	93706944	93707094	ENSG00000120833	protein_coding	ENST00000548537	93571704	135315.000000	contact 12:93569860-93572551_12:93705590-93707574 distance:135377;contact 12:93569860-93572551_12:93711298-93712523 distance:140705;contact 12:93569860-93572551_12:93707575-93710186 distance:137675
chr12:93707923-93708074	12	93707924	93708074	ENSG00000120833	protein_coding	ENST00000548537	93571704	136295.000000	contact 12:93569860-93572551_12:93705590-93707574 distance:135377;contact 12:93569860-93572551_12:93711298-93712523 distance:140705;contact 12:93569860-93572551_12:93707575-93710186 distance:137675
chr12:93714303-93714454	12	93714304	93714454	ENSG00000120833	protein_coding	ENST00000548537	93571704	142675.000000	contact 12:93569860-93572551_12:93707575-93710186 distance:137675;contact 12:93569860-93572551_12:93711298-93712523 distance:140705
chr12:93714463-93714614	12	93714464	93714614	ENSG00000120833	protein_coding	ENST00000548537	93571704	142835.000000	contact 12:93569860-93572551_12:93707575-93710186 distance:137675;contact 12:93569860-93572551_12:93711298-93712523 distance:140705
chr12:93723363-93723514	12	93723364	93723514	ENSG00000120833	protein_coding	ENST00000548537	93571704	151735.000000	contact 12:93569860-93572551_12:93722355-93726544 distance:153244;contact 12:93562694-93569859_12:93726545-93732731 distance:163362;contact 12:93569860-93572551_12:93726545-93732731 distance:158433
chr12:9372343-9372494	12	9372344	9372494	ENSG00000111796	protein_coding	ENST00000229402	9607916	235497.000000	contact 12:9603188-9607917_12:9372152-9378012 distance:230470;contact 12:9603188-9607917_12:9371614-9372151 distance:233670
chr12:9372343-9372494	12	9372344	9372494	ENSG00000197992	protein_coding	ENST00000355819	10030682	658263.000000	contact 12:10028226-10032703_12:9372152-9378012 distance:655382
chr12:93734923-93735074	12	93734924	93735074	ENSG00000120833	protein_coding	ENST00000548537	93571704	163295.000000	contact 12:93562694-93569859_12:93726545-93732731 distance:163362;contact 12:93569860-93572551_12:93726545-93732731 distance:158433;contact 12:93562694-93569859_12:93732732-93737249 distance:168714;contact 12:93569860-93572551_12:93732732-93737249 distance:163785
chr12:93740843-93740994	12	93740844	93740994	ENSG00000120833	protein_coding	ENST00000548537	93571704	169215.000000	contact 12:93562694-93569859_12:93732732-93737249 distance:168714;contact 12:93569860-93572551_12:93732732-93737249 distance:163785;contact 12:93569860-93572551_12:93745151-93749782 distance:176261;contact 12:93562694-93569859_12:93744128-93745150 distance:178363;contact 12:93569860-93572551_12:93744128-93745150 distance:173434;contact 12:93562694-93569859_12:93741521-93744127 distance:176548;contact 12:93569860-93572551_12:93741521-93744127 distance:171619
chr12:93741083-93741234	12	93741084	93741234	ENSG00000120833	protein_coding	ENST00000548537	93571704	169455.000000	contact 12:93562694-93569859_12:93732732-93737249 distance:168714;contact 12:93569860-93572551_12:93732732-93737249 distance:163785;contact 12:93569860-93572551_12:93745151-93749782 distance:176261;contact 12:93562694-93569859_12:93744128-93745150 distance:178363;contact 12:93569860-93572551_12:93744128-93745150 distance:173434;contact 12:93562694-93569859_12:93741521-93744127 distance:176548;contact 12:93569860-93572551_12:93741521-93744127 distance:171619
chr12:93741283-93741434	12	93741284	93741434	ENSG00000120833	protein_coding	ENST00000548537	93571704	169655.000000	contact 12:93562694-93569859_12:93732732-93737249 distance:168714;contact 12:93569860-93572551_12:93732732-93737249 distance:163785;contact 12:93569860-93572551_12:93745151-93749782 distance:176261;contact 12:93562694-93569859_12:93744128-93745150 distance:178363;contact 12:93569860-93572551_12:93744128-93745150 distance:173434;contact 12:93562694-93569859_12:93741521-93744127 distance:176548;contact 12:93569860-93572551_12:93741521-93744127 distance:171619
chr12:93742703-93742854	12	93742704	93742854	ENSG00000120833	protein_coding	ENST00000548537	93571704	171075.000000	contact 12:93562694-93569859_12:93741521-93744127 distance:176548;contact 12:93569860-93572551_12:93741521-93744127 distance:171619;contact 12:93569860-93572551_12:93745151-93749782 distance:176261;contact 12:93562694-93569859_12:93744128-93745150 distance:178363;contact 12:93569860-93572551_12:93744128-93745150 distance:173434
chr12:93751243-93751394	12	93751244	93751394	ENSG00000120833	protein_coding	ENST00000548537	93571704	179615.000000	contact 12:93569860-93572551_12:93745151-93749782 distance:176261;contact 12:93569860-93572551_12:93749783-93761230 distance:184301
chr12:93752208-93752359	12	93752209	93752359	ENSG00000120833	protein_coding	ENST00000548537	93571704	180580.000000	contact 12:93569860-93572551_12:93745151-93749782 distance:176261;contact 12:93569860-93572551_12:93749783-93761230 distance:184301
chr12:93752363-93752514	12	93752364	93752514	ENSG00000120833	protein_coding	ENST00000548537	93571704	180735.000000	contact 12:93569860-93572551_12:93745151-93749782 distance:176261;contact 12:93569860-93572551_12:93749783-93761230 distance:184301
chr12:93759103-93759254	12	93759104	93759254	ENSG00000120833	protein_coding	ENST00000548537	93571704	187475.000000	contact 12:93569860-93572551_12:93749783-93761230 distance:184301;contact 12:93562694-93569859_12:93762073-93766523 distance:198022;contact 12:93569860-93572551_12:93762073-93766523 distance:193093;contact 12:93562694-93569859_12:93761231-93762072 distance:195375;contact 12:93569860-93572551_12:93761231-93762072 distance:190446
chr12:93762163-93762314	12	93762164	93762314	ENSG00000120833	protein_coding	ENST00000548537	93571704	190535.000000	contact 12:93569860-93572551_12:93749783-93761230 distance:184301;contact 12:93562694-93569859_12:93766524-93767801 distance:200886;contact 12:93569860-93572551_12:93766524-93767801 distance:195957;contact 12:93562694-93569859_12:93762073-93766523 distance:198022;contact 12:93569860-93572551_12:93762073-93766523 distance:193093;contact 12:93562694-93569859_12:93761231-93762072 distance:195375;contact 12:93569860-93572551_12:93761231-93762072 distance:190446
chr12:93763828-93763979	12	93763829	93763979	ENSG00000120833	protein_coding	ENST00000548537	93571704	192200.000000	contact 12:93569860-93572551_12:93749783-93761230 distance:184301;contact 12:93562694-93569859_12:93767802-93774934 distance:205092;contact 12:93569860-93572551_12:93767802-93774934 distance:200163;contact 12:93562694-93569859_12:93766524-93767801 distance:200886;contact 12:93569860-93572551_12:93766524-93767801 distance:195957;contact 12:93562694-93569859_12:93762073-93766523 distance:198022;contact 12:93569860-93572551_12:93762073-93766523 distance:193093;contact 12:93562694-93569859_12:93761231-93762072 distance:195375;contact 12:93569860-93572551_12:93761231-93762072 distance:190446
chr12:93767003-93767154	12	93767004	93767154	ENSG00000120833	protein_coding	ENST00000548537	93571704	195375.000000	contact 12:93562694-93569859_12:93761231-93762072 distance:195375;contact 12:93569860-93572551_12:93761231-93762072 distance:190446;contact 12:93562694-93569859_12:93767802-93774934 distance:205092;contact 12:93569860-93572551_12:93767802-93774934 distance:200163;contact 12:93562694-93569859_12:93766524-93767801 distance:200886;contact 12:93569860-93572551_12:93766524-93767801 distance:195957;contact 12:93562694-93569859_12:93762073-93766523 distance:198022;contact 12:93569860-93572551_12:93762073-93766523 distance:193093
chr12:93767303-93767454	12	93767304	93767454	ENSG00000120833	protein_coding	ENST00000548537	93571704	195675.000000	contact 12:93562694-93569859_12:93762073-93766523 distance:198022;contact 12:93569860-93572551_12:93762073-93766523 distance:193093;contact 12:93562694-93569859_12:93767802-93774934 distance:205092;contact 12:93569860-93572551_12:93767802-93774934 distance:200163;contact 12:93562694-93569859_12:93766524-93767801 distance:200886;contact 12:93569860-93572551_12:93766524-93767801 distance:195957
chr12:93767503-93767654	12	93767504	93767654	ENSG00000120833	protein_coding	ENST00000548537	93571704	195875.000000	contact 12:93562694-93569859_12:93762073-93766523 distance:198022;contact 12:93569860-93572551_12:93762073-93766523 distance:193093;contact 12:93562694-93569859_12:93767802-93774934 distance:205092;contact 12:93569860-93572551_12:93767802-93774934 distance:200163;contact 12:93562694-93569859_12:93766524-93767801 distance:200886;contact 12:93569860-93572551_12:93766524-93767801 distance:195957
chr12:93767663-93767814	12	93767664	93767814	ENSG00000120833	protein_coding	ENST00000548537	93571704	196035.000000	contact 12:93562694-93569859_12:93762073-93766523 distance:198022;contact 12:93569860-93572551_12:93762073-93766523 distance:193093;contact 12:93562694-93569859_12:93767802-93774934 distance:205092;contact 12:93569860-93572551_12:93767802-93774934 distance:200163;contact 12:93562694-93569859_12:93766524-93767801 distance:200886;contact 12:93569860-93572551_12:93766524-93767801 distance:195957
chr12:93773103-93773254	12	93773104	93773254	ENSG00000120833	protein_coding	ENST00000548537	93571704	201475.000000	contact 12:93562694-93569859_12:93767802-93774934 distance:205092;contact 12:93569860-93572551_12:93767802-93774934 distance:200163;contact 12:93569860-93572551_12:93774935-93778465 distance:205495
chr12:93773303-93773454	12	93773304	93773454	ENSG00000120833	protein_coding	ENST00000548537	93571704	201675.000000	contact 12:93562694-93569859_12:93767802-93774934 distance:205092;contact 12:93569860-93572551_12:93767802-93774934 distance:200163;contact 12:93569860-93572551_12:93774935-93778465 distance:205495
chr12:93776523-93776674	12	93776524	93776674	ENSG00000120833	protein_coding	ENST00000548537	93571704	204895.000000	contact 12:93562694-93569859_12:93767802-93774934 distance:205092;contact 12:93569860-93572551_12:93767802-93774934 distance:200163;contact 12:93562694-93569859_12:93778466-93782934 distance:214424;contact 12:93569860-93572551_12:93778466-93782934 distance:209495;contact 12:93569860-93572551_12:93774935-93778465 distance:205495
chr12:93776783-93776934	12	93776784	93776934	ENSG00000120833	protein_coding	ENST00000548537	93571704	205155.000000	contact 12:93562694-93569859_12:93767802-93774934 distance:205092;contact 12:93569860-93572551_12:93767802-93774934 distance:200163;contact 12:93562694-93569859_12:93778466-93782934 distance:214424;contact 12:93569860-93572551_12:93778466-93782934 distance:209495;contact 12:93569860-93572551_12:93774935-93778465 distance:205495
chr12:93777048-93777199	12	93777049	93777199	ENSG00000120833	protein_coding	ENST00000548537	93571704	205420.000000	contact 12:93562694-93569859_12:93767802-93774934 distance:205092;contact 12:93569860-93572551_12:93767802-93774934 distance:200163;contact 12:93562694-93569859_12:93778466-93782934 distance:214424;contact 12:93569860-93572551_12:93778466-93782934 distance:209495;contact 12:93569860-93572551_12:93774935-93778465 distance:205495
chr12:93777208-93777359	12	93777209	93777359	ENSG00000120833	protein_coding	ENST00000548537	93571704	205580.000000	contact 12:93562694-93569859_12:93767802-93774934 distance:205092;contact 12:93569860-93572551_12:93767802-93774934 distance:200163;contact 12:93562694-93569859_12:93778466-93782934 distance:214424;contact 12:93569860-93572551_12:93778466-93782934 distance:209495;contact 12:93569860-93572551_12:93774935-93778465 distance:205495
chr12:93777423-93777574	12	93777424	93777574	ENSG00000120833	protein_coding	ENST00000548537	93571704	205795.000000	contact 12:93562694-93569859_12:93767802-93774934 distance:205092;contact 12:93569860-93572551_12:93767802-93774934 distance:200163;contact 12:93562694-93569859_12:93778466-93782934 distance:214424;contact 12:93569860-93572551_12:93778466-93782934 distance:209495;contact 12:93569860-93572551_12:93774935-93778465 distance:205495
chr12:93777583-93777734	12	93777584	93777734	ENSG00000120833	protein_coding	ENST00000548537	93571704	205955.000000	contact 12:93562694-93569859_12:93767802-93774934 distance:205092;contact 12:93569860-93572551_12:93767802-93774934 distance:200163;contact 12:93562694-93569859_12:93778466-93782934 distance:214424;contact 12:93569860-93572551_12:93778466-93782934 distance:209495;contact 12:93569860-93572551_12:93774935-93778465 distance:205495
chr12:93777763-93777914	12	93777764	93777914	ENSG00000120833	protein_coding	ENST00000548537	93571704	206135.000000	contact 12:93562694-93569859_12:93767802-93774934 distance:205092;contact 12:93569860-93572551_12:93767802-93774934 distance:200163;contact 12:93562694-93569859_12:93778466-93782934 distance:214424;contact 12:93569860-93572551_12:93778466-93782934 distance:209495;contact 12:93569860-93572551_12:93774935-93778465 distance:205495
chr12:93778283-93778434	12	93778284	93778434	ENSG00000120833	protein_coding	ENST00000548537	93571704	206655.000000	contact 12:93562694-93569859_12:93767802-93774934 distance:205092;contact 12:93569860-93572551_12:93767802-93774934 distance:200163;contact 12:93569860-93572551_12:93782935-93783682 distance:212103;contact 12:93562694-93569859_12:93778466-93782934 distance:214424;contact 12:93569860-93572551_12:93778466-93782934 distance:209495;contact 12:93569860-93572551_12:93774935-93778465 distance:205495
chr12:93778443-93778594	12	93778444	93778594	ENSG00000120833	protein_coding	ENST00000548537	93571704	206815.000000	contact 12:93562694-93569859_12:93767802-93774934 distance:205092;contact 12:93569860-93572551_12:93767802-93774934 distance:200163;contact 12:93569860-93572551_12:93782935-93783682 distance:212103;contact 12:93562694-93569859_12:93778466-93782934 distance:214424;contact 12:93569860-93572551_12:93778466-93782934 distance:209495;contact 12:93569860-93572551_12:93774935-93778465 distance:205495
chr12:93780123-93780274	12	93780124	93780274	ENSG00000120833	protein_coding	ENST00000548537	93571704	208495.000000	contact 12:93569860-93572551_12:93774935-93778465 distance:205495;contact 12:93569860-93572551_12:93783683-93786346 distance:213809;contact 12:93569860-93572551_12:93782935-93783682 distance:212103;contact 12:93562694-93569859_12:93778466-93782934 distance:214424;contact 12:93569860-93572551_12:93778466-93782934 distance:209495
chr12:93780443-93780594	12	93780444	93780594	ENSG00000120833	protein_coding	ENST00000548537	93571704	208815.000000	contact 12:93569860-93572551_12:93774935-93778465 distance:205495;contact 12:93569860-93572551_12:93783683-93786346 distance:213809;contact 12:93569860-93572551_12:93782935-93783682 distance:212103;contact 12:93562694-93569859_12:93778466-93782934 distance:214424;contact 12:93569860-93572551_12:93778466-93782934 distance:209495
chr12:93783883-93784034	12	93783884	93784034	ENSG00000120833	protein_coding	ENST00000548537	93571704	212255.000000	contact 12:93562694-93569859_12:93778466-93782934 distance:214424;contact 12:93569860-93572551_12:93778466-93782934 distance:209495;contact 12:93569860-93572551_12:93786347-93793081 distance:218509;contact 12:93569860-93572551_12:93783683-93786346 distance:213809;contact 12:93569860-93572551_12:93782935-93783682 distance:212103
chr12:93784063-93784214	12	93784064	93784214	ENSG00000120833	protein_coding	ENST00000548537	93571704	212435.000000	contact 12:93562694-93569859_12:93778466-93782934 distance:214424;contact 12:93569860-93572551_12:93778466-93782934 distance:209495;contact 12:93569860-93572551_12:93786347-93793081 distance:218509;contact 12:93569860-93572551_12:93783683-93786346 distance:213809;contact 12:93569860-93572551_12:93782935-93783682 distance:212103
chr12:93784368-93784519	12	93784369	93784519	ENSG00000120833	protein_coding	ENST00000548537	93571704	212740.000000	contact 12:93562694-93569859_12:93778466-93782934 distance:214424;contact 12:93569860-93572551_12:93778466-93782934 distance:209495;contact 12:93569860-93572551_12:93786347-93793081 distance:218509;contact 12:93569860-93572551_12:93783683-93786346 distance:213809;contact 12:93569860-93572551_12:93782935-93783682 distance:212103
chr12:93784523-93784674	12	93784524	93784674	ENSG00000120833	protein_coding	ENST00000548537	93571704	212895.000000	contact 12:93562694-93569859_12:93778466-93782934 distance:214424;contact 12:93569860-93572551_12:93778466-93782934 distance:209495;contact 12:93569860-93572551_12:93786347-93793081 distance:218509;contact 12:93569860-93572551_12:93783683-93786346 distance:213809;contact 12:93569860-93572551_12:93782935-93783682 distance:212103
chr12:93784823-93784974	12	93784824	93784974	ENSG00000120833	protein_coding	ENST00000548537	93571704	213195.000000	contact 12:93562694-93569859_12:93778466-93782934 distance:214424;contact 12:93569860-93572551_12:93778466-93782934 distance:209495;contact 12:93569860-93572551_12:93786347-93793081 distance:218509;contact 12:93569860-93572551_12:93783683-93786346 distance:213809;contact 12:93569860-93572551_12:93782935-93783682 distance:212103
chr12:93785363-93785514	12	93785364	93785514	ENSG00000120833	protein_coding	ENST00000548537	93571704	213735.000000	contact 12:93562694-93569859_12:93778466-93782934 distance:214424;contact 12:93569860-93572551_12:93778466-93782934 distance:209495;contact 12:93569860-93572551_12:93786347-93793081 distance:218509;contact 12:93569860-93572551_12:93783683-93786346 distance:213809;contact 12:93569860-93572551_12:93782935-93783682 distance:212103
chr12:93785603-93785754	12	93785604	93785754	ENSG00000120833	protein_coding	ENST00000548537	93571704	213975.000000	contact 12:93562694-93569859_12:93778466-93782934 distance:214424;contact 12:93569860-93572551_12:93778466-93782934 distance:209495;contact 12:93569860-93572551_12:93786347-93793081 distance:218509;contact 12:93569860-93572551_12:93783683-93786346 distance:213809;contact 12:93569860-93572551_12:93782935-93783682 distance:212103
chr12:93785783-93785934	12	93785784	93785934	ENSG00000120833	protein_coding	ENST00000548537	93571704	214155.000000	contact 12:93562694-93569859_12:93778466-93782934 distance:214424;contact 12:93569860-93572551_12:93778466-93782934 distance:209495;contact 12:93569860-93572551_12:93786347-93793081 distance:218509;contact 12:93569860-93572551_12:93783683-93786346 distance:213809;contact 12:93569860-93572551_12:93782935-93783682 distance:212103
chr12:9378643-9378794	12	9378644	9378794	ENSG00000111796	protein_coding	ENST00000229402	9607916	229197.000000	contact 12:9603188-9607917_12:9372152-9378012 distance:230470;contact 12:9603188-9607917_12:9378013-9380581 distance:226255
chr12:9378643-9378794	12	9378644	9378794	ENSG00000197992	protein_coding	ENST00000355819	10030682	651963.000000	contact 12:10028226-10032703_12:9372152-9378012 distance:655382
chr12:93786763-93786914	12	93786764	93786914	ENSG00000120833	protein_coding	ENST00000548537	93571704	215135.000000	contact 12:93562694-93569859_12:93778466-93782934 distance:214424;contact 12:93569860-93572551_12:93778466-93782934 distance:209495;contact 12:93569860-93572551_12:93786347-93793081 distance:218509;contact 12:93569860-93572551_12:93783683-93786346 distance:213809;contact 12:93569860-93572551_12:93782935-93783682 distance:212103
chr12:93787123-93787274	12	93787124	93787274	ENSG00000120833	protein_coding	ENST00000548537	93571704	215495.000000	contact 12:93562694-93569859_12:93778466-93782934 distance:214424;contact 12:93569860-93572551_12:93778466-93782934 distance:209495;contact 12:93569860-93572551_12:93786347-93793081 distance:218509;contact 12:93569860-93572551_12:93783683-93786346 distance:213809;contact 12:93569860-93572551_12:93782935-93783682 distance:212103
chr12:93787383-93787534	12	93787384	93787534	ENSG00000120833	protein_coding	ENST00000548537	93571704	215755.000000	contact 12:93562694-93569859_12:93778466-93782934 distance:214424;contact 12:93569860-93572551_12:93778466-93782934 distance:209495;contact 12:93569860-93572551_12:93786347-93793081 distance:218509;contact 12:93569860-93572551_12:93783683-93786346 distance:213809;contact 12:93569860-93572551_12:93782935-93783682 distance:212103
chr12:93789383-93789534	12	93789384	93789534	ENSG00000120833	protein_coding	ENST00000548537	93571704	217755.000000	contact 12:93569860-93572551_12:93783683-93786346 distance:213809;contact 12:93569860-93572551_12:93793082-93795774 distance:223223;contact 12:93569860-93572551_12:93786347-93793081 distance:218509
chr12:93789903-93790054	12	93789904	93790054	ENSG00000120833	protein_coding	ENST00000548537	93571704	218275.000000	contact 12:93569860-93572551_12:93783683-93786346 distance:213809;contact 12:93569860-93572551_12:93793082-93795774 distance:223223;contact 12:93569860-93572551_12:93786347-93793081 distance:218509
chr12:93790583-93790734	12	93790584	93790734	ENSG00000120833	protein_coding	ENST00000548537	93571704	218955.000000	contact 12:93569860-93572551_12:93783683-93786346 distance:213809;contact 12:93569860-93572551_12:93793082-93795774 distance:223223;contact 12:93569860-93572551_12:93786347-93793081 distance:218509
chr12:93790883-93791034	12	93790884	93791034	ENSG00000120833	protein_coding	ENST00000548537	93571704	219255.000000	contact 12:93569860-93572551_12:93783683-93786346 distance:213809;contact 12:93569860-93572551_12:93795775-93798059 distance:225712;contact 12:93569860-93572551_12:93793082-93795774 distance:223223;contact 12:93569860-93572551_12:93786347-93793081 distance:218509
chr12:93794103-93794254	12	93794104	93794254	ENSG00000120833	protein_coding	ENST00000548537	93571704	222475.000000	contact 12:93569860-93572551_12:93786347-93793081 distance:218509;contact 12:93562694-93569859_12:93798060-93806564 distance:236036;contact 12:93569860-93572551_12:93798060-93806564 distance:231107;contact 12:93569860-93572551_12:93795775-93798059 distance:225712;contact 12:93569860-93572551_12:93793082-93795774 distance:223223
chr12:93802403-93802554	12	93802404	93802554	ENSG00000120833	protein_coding	ENST00000548537	93571704	230775.000000	contact 12:93569860-93572551_12:93795775-93798059 distance:225712;contact 12:93569860-93572551_12:93806838-93812342 distance:238385;contact 12:93569860-93572551_12:93806565-93806837 distance:235496;contact 12:93562694-93569859_12:93798060-93806564 distance:236036;contact 12:93569860-93572551_12:93798060-93806564 distance:231107
chr12:93802803-93802954	12	93802804	93802954	ENSG00000120833	protein_coding	ENST00000548537	93571704	231175.000000	contact 12:93569860-93572551_12:93795775-93798059 distance:225712;contact 12:93569860-93572551_12:93806838-93812342 distance:238385;contact 12:93569860-93572551_12:93806565-93806837 distance:235496;contact 12:93562694-93569859_12:93798060-93806564 distance:236036;contact 12:93569860-93572551_12:93798060-93806564 distance:231107
chr12:93803248-93803399	12	93803249	93803399	ENSG00000120833	protein_coding	ENST00000548537	93571704	231620.000000	contact 12:93562694-93569859_12:93798060-93806564 distance:236036;contact 12:93569860-93572551_12:93798060-93806564 distance:231107;contact 12:93569860-93572551_12:93806838-93812342 distance:238385;contact 12:93569860-93572551_12:93806565-93806837 distance:235496
chr12:93803503-93803654	12	93803504	93803654	ENSG00000120833	protein_coding	ENST00000548537	93571704	231875.000000	contact 12:93562694-93569859_12:93798060-93806564 distance:236036;contact 12:93569860-93572551_12:93798060-93806564 distance:231107;contact 12:93569860-93572551_12:93806838-93812342 distance:238385;contact 12:93569860-93572551_12:93806565-93806837 distance:235496
chr12:93804463-93804614	12	93804464	93804614	ENSG00000120833	protein_coding	ENST00000548537	93571704	232835.000000	contact 12:93562694-93569859_12:93798060-93806564 distance:236036;contact 12:93569860-93572551_12:93798060-93806564 distance:231107;contact 12:93569860-93572551_12:93806838-93812342 distance:238385;contact 12:93569860-93572551_12:93806565-93806837 distance:235496
chr12:93804763-93804914	12	93804764	93804914	ENSG00000120833	protein_coding	ENST00000548537	93571704	233135.000000	contact 12:93562694-93569859_12:93798060-93806564 distance:236036;contact 12:93569860-93572551_12:93798060-93806564 distance:231107;contact 12:93569860-93572551_12:93806838-93812342 distance:238385;contact 12:93569860-93572551_12:93806565-93806837 distance:235496
chr12:93804923-93805074	12	93804924	93805074	ENSG00000120833	protein_coding	ENST00000548537	93571704	233295.000000	contact 12:93562694-93569859_12:93798060-93806564 distance:236036;contact 12:93569860-93572551_12:93798060-93806564 distance:231107;contact 12:93569860-93572551_12:93806838-93812342 distance:238385;contact 12:93569860-93572551_12:93806565-93806837 distance:235496
chr12:93805703-93805854	12	93805704	93805854	ENSG00000120833	protein_coding	ENST00000548537	93571704	234075.000000	contact 12:93562694-93569859_12:93798060-93806564 distance:236036;contact 12:93569860-93572551_12:93798060-93806564 distance:231107;contact 12:93569860-93572551_12:93806838-93812342 distance:238385;contact 12:93569860-93572551_12:93806565-93806837 distance:235496
chr12:93805863-93806014	12	93805864	93806014	ENSG00000120833	protein_coding	ENST00000548537	93571704	234235.000000	contact 12:93562694-93569859_12:93798060-93806564 distance:236036;contact 12:93569860-93572551_12:93798060-93806564 distance:231107;contact 12:93569860-93572551_12:93806838-93812342 distance:238385;contact 12:93569860-93572551_12:93806565-93806837 distance:235496
chr12:93810083-93810234	12	93810084	93810234	ENSG00000120833	protein_coding	ENST00000548537	93571704	238455.000000	contact 12:93562694-93569859_12:93798060-93806564 distance:236036;contact 12:93569860-93572551_12:93798060-93806564 distance:231107;contact 12:93569860-93572551_12:93806838-93812342 distance:238385;contact 12:93569860-93572551_12:93806565-93806837 distance:235496
chr12:93811143-93811294	12	93811144	93811294	ENSG00000120833	protein_coding	ENST00000548537	93571704	239515.000000	contact 12:93562694-93569859_12:93798060-93806564 distance:236036;contact 12:93569860-93572551_12:93798060-93806564 distance:231107;contact 12:93569860-93572551_12:93806838-93812342 distance:238385;contact 12:93569860-93572551_12:93806565-93806837 distance:235496
chr12:93812723-93812874	12	93812724	93812874	ENSG00000120833	protein_coding	ENST00000548537	93571704	241095.000000	contact 12:93569860-93572551_12:93806838-93812342 distance:238385
chr12:93813303-93813454	12	93813304	93813454	ENSG00000120833	protein_coding	ENST00000548537	93571704	241675.000000	contact 12:93569860-93572551_12:93806838-93812342 distance:238385
chr12:93814103-93814254	12	93814104	93814254	ENSG00000120833	protein_coding	ENST00000548537	93571704	242475.000000	contact 12:93569860-93572551_12:93806838-93812342 distance:238385
chr12:93814268-93814419	12	93814269	93814419	ENSG00000120833	protein_coding	ENST00000548537	93571704	242640.000000	contact 12:93569860-93572551_12:93806838-93812342 distance:238385
chr12:93814563-93814714	12	93814564	93814714	ENSG00000120833	protein_coding	ENST00000548537	93571704	242935.000000	contact 12:93569860-93572551_12:93806838-93812342 distance:238385;contact 12:93569860-93572551_12:93819434-93825562 distance:251293
chr12:93819123-93819274	12	93819124	93819274	ENSG00000120833	protein_coding	ENST00000548537	93571704	247495.000000	contact 12:93569860-93572551_12:93819434-93825562 distance:251293
chr12:93819363-93819514	12	93819364	93819514	ENSG00000120833	protein_coding	ENST00000548537	93571704	247735.000000	contact 12:93569860-93572551_12:93819434-93825562 distance:251293
chr12:93822103-93822254	12	93822104	93822254	ENSG00000120833	protein_coding	ENST00000548537	93571704	250475.000000	contact 12:93569860-93572551_12:93819434-93825562 distance:251293
chr12:93823663-93823814	12	93823664	93823814	ENSG00000120833	protein_coding	ENST00000548537	93571704	252035.000000	contact 12:93569860-93572551_12:93819434-93825562 distance:251293
chr12:93824123-93824274	12	93824124	93824274	ENSG00000120833	protein_coding	ENST00000548537	93571704	252495.000000	contact 12:93569860-93572551_12:93819434-93825562 distance:251293
chr12:93824423-93824574	12	93824424	93824574	ENSG00000120833	protein_coding	ENST00000548537	93571704	252795.000000	contact 12:93569860-93572551_12:93819434-93825562 distance:251293
chr12:93824703-93824854	12	93824704	93824854	ENSG00000120833	protein_coding	ENST00000548537	93571704	253075.000000	contact 12:93569860-93572551_12:93819434-93825562 distance:251293
chr12:93825543-93825694	12	93825544	93825694	ENSG00000120833	protein_coding	ENST00000548537	93571704	253915.000000	contact 12:93569860-93572551_12:93819434-93825562 distance:251293;contact 12:93562694-93569859_12:93830255-93832527 distance:265115;contact 12:93569860-93572551_12:93830255-93832527 distance:260186
chr12:93825728-93825879	12	93825729	93825879	ENSG00000120833	protein_coding	ENST00000548537	93571704	254100.000000	contact 12:93569860-93572551_12:93819434-93825562 distance:251293;contact 12:93562694-93569859_12:93830255-93832527 distance:265115;contact 12:93569860-93572551_12:93830255-93832527 distance:260186
chr12:93826283-93826434	12	93826284	93826434	ENSG00000120833	protein_coding	ENST00000548537	93571704	254655.000000	contact 12:93569860-93572551_12:93819434-93825562 distance:251293;contact 12:93562694-93569859_12:93830255-93832527 distance:265115;contact 12:93569860-93572551_12:93830255-93832527 distance:260186
chr12:93829183-93829334	12	93829184	93829334	ENSG00000120833	protein_coding	ENST00000548537	93571704	257555.000000	contact 12:93569860-93572551_12:93819434-93825562 distance:251293;contact 12:93562694-93569859_12:93832528-93838627 distance:269301;contact 12:93569860-93572551_12:93832528-93838627 distance:264372;contact 12:93562694-93569859_12:93830255-93832527 distance:265115;contact 12:93569860-93572551_12:93830255-93832527 distance:260186
chr12:93832243-93832394	12	93832244	93832394	ENSG00000120833	protein_coding	ENST00000548537	93571704	260615.000000	contact 12:93562694-93569859_12:93830255-93832527 distance:265115;contact 12:93569860-93572551_12:93830255-93832527 distance:260186;contact 12:93562694-93569859_12:93832528-93838627 distance:269301;contact 12:93569860-93572551_12:93832528-93838627 distance:264372
chr12:93839183-93839334	12	93839184	93839334	ENSG00000120833	protein_coding	ENST00000548537	93571704	267555.000000	contact 12:93562694-93569859_12:93832528-93838627 distance:269301;contact 12:93569860-93572551_12:93832528-93838627 distance:264372;contact 12:93569860-93572551_12:93839602-93843284 distance:270238;contact 12:93569860-93572551_12:93839410-93839601 distance:268300;contact 12:93569860-93572551_12:93838628-93839409 distance:267813
chr12:93847463-93847614	12	93847464	93847614	ENSG00000120833	protein_coding	ENST00000548537	93571704	275835.000000	contact 12:93569860-93572551_12:93839602-93843284 distance:270238;contact 12:93569860-93572551_12:93851684-93856939 distance:283106
chr12:93848843-93848994	12	93848844	93848994	ENSG00000120833	protein_coding	ENST00000548537	93571704	277215.000000	contact 12:93569860-93572551_12:93851684-93856939 distance:283106
chr12:93851503-93851654	12	93851504	93851654	ENSG00000120833	protein_coding	ENST00000548537	93571704	279875.000000	contact 12:93569860-93572551_12:93851684-93856939 distance:283106
chr12:93856303-93856454	12	93856304	93856454	ENSG00000120833	protein_coding	ENST00000548537	93571704	284675.000000	contact 12:93569860-93572551_12:93851684-93856939 distance:283106
chr12:93857303-93857454	12	93857304	93857454	ENSG00000120833	protein_coding	ENST00000548537	93571704	285675.000000	contact 12:93569860-93572551_12:93851684-93856939 distance:283106
chr12:93860723-93860874	12	93860724	93860874	ENSG00000120833	protein_coding	ENST00000548537	93571704	289095.000000	contact 12:93569860-93572551_12:93851684-93856939 distance:283106
chr12:93883863-93884014	12	93883864	93884014	ENSG00000120833	protein_coding	ENST00000548537	93571704	312235.000000	contact 12:93569860-93572551_12:93885629-93886738 distance:314978
chr12:93885163-93885314	12	93885164	93885314	ENSG00000120833	protein_coding	ENST00000548537	93571704	313535.000000	contact 12:93569860-93572551_12:93885629-93886738 distance:314978
chr12:93886503-93886654	12	93886504	93886654	ENSG00000120833	protein_coding	ENST00000548537	93571704	314875.000000	contact 12:93569860-93572551_12:93885629-93886738 distance:314978
chr12:93886703-93886854	12	93886704	93886854	ENSG00000120833	protein_coding	ENST00000548537	93571704	315075.000000	contact 12:93569860-93572551_12:93885629-93886738 distance:314978
chr12:93889983-93890134	12	93889984	93890134	ENSG00000120833	protein_coding	ENST00000548537	93571704	318355.000000	contact 12:93569860-93572551_12:93885629-93886738 distance:314978
chr12:93894388-93894539	12	93894389	93894539	ENSG00000120833	protein_coding	ENST00000548537	93571704	322760.000000	contact 12:93569860-93572551_12:93897333-93898986 distance:326954;contact 12:93569860-93572551_12:93899021-93901785 distance:329198
chr12:93894543-93894694	12	93894544	93894694	ENSG00000120833	protein_coding	ENST00000548537	93571704	322915.000000	contact 12:93569860-93572551_12:93897333-93898986 distance:326954;contact 12:93569860-93572551_12:93899021-93901785 distance:329198
chr12:93894883-93895034	12	93894884	93895034	ENSG00000120833	protein_coding	ENST00000548537	93571704	323255.000000	contact 12:93569860-93572551_12:93897333-93898986 distance:326954;contact 12:93569860-93572551_12:93899021-93901785 distance:329198
chr12:93895223-93895374	12	93895224	93895374	ENSG00000120833	protein_coding	ENST00000548537	93571704	323595.000000	contact 12:93569860-93572551_12:93897333-93898986 distance:326954;contact 12:93569860-93572551_12:93899021-93901785 distance:329198
chr12:93896543-93896694	12	93896544	93896694	ENSG00000120833	protein_coding	ENST00000548537	93571704	324915.000000	contact 12:93569860-93572551_12:93897333-93898986 distance:326954;contact 12:93569860-93572551_12:93899021-93901785 distance:329198
chr12:93898683-93898834	12	93898684	93898834	ENSG00000120833	protein_coding	ENST00000548537	93571704	327055.000000	contact 12:93569860-93572551_12:93897333-93898986 distance:326954;contact 12:93562694-93569859_12:93903217-93910735 distance:340700;contact 12:93569860-93572551_12:93899021-93901785 distance:329198
chr12:93908943-93909094	12	93908944	93909094	ENSG00000120833	protein_coding	ENST00000548537	93571704	337315.000000	contact 12:93562694-93569859_12:93903217-93910735 distance:340700
chr12:93911563-93911714	12	93911564	93911714	ENSG00000120833	protein_coding	ENST00000548537	93571704	339935.000000	contact 12:93562694-93569859_12:93903217-93910735 distance:340700
chr12:93913943-93914094	12	93913944	93914094	ENSG00000120833	protein_coding	ENST00000548537	93571704	342315.000000	contact 12:93562694-93569859_12:93903217-93910735 distance:340700
chr12:93917723-93917874	12	93917724	93917874	ENSG00000120833	protein_coding	ENST00000548537	93571704	346095.000000	contact 12:93569860-93572551_12:93922855-93925472 distance:352958
chr12:93918303-93918454	12	93918304	93918454	ENSG00000120833	protein_coding	ENST00000548537	93571704	346675.000000	contact 12:93569860-93572551_12:93922855-93925472 distance:352958
chr12:93922683-93922834	12	93922684	93922834	ENSG00000120833	protein_coding	ENST00000548537	93571704	351055.000000	contact 12:93569860-93572551_12:93922855-93925472 distance:352958
chr12:93943903-93944054	12	93943904	93944054	ENSG00000120833	protein_coding	ENST00000548537	93571704	372275.000000	contact 12:93562694-93569859_12:93945269-93946164 distance:379440;contact 12:93569860-93572551_12:93945269-93946164 distance:374511
chr12:93944303-93944454	12	93944304	93944454	ENSG00000120833	protein_coding	ENST00000548537	93571704	372675.000000	contact 12:93562694-93569859_12:93945269-93946164 distance:379440;contact 12:93569860-93572551_12:93945269-93946164 distance:374511
chr12:93946663-93946814	12	93946664	93946814	ENSG00000120833	protein_coding	ENST00000548537	93571704	375035.000000	contact 12:93562694-93569859_12:93945269-93946164 distance:379440;contact 12:93569860-93572551_12:93945269-93946164 distance:374511
chr12:93960623-93960774	12	93960624	93960774	ENSG00000120833	protein_coding	ENST00000548537	93571704	388995.000000	contact 12:93562694-93569859_12:93963529-93963696 distance:397336;contact 12:93569860-93572551_12:93963529-93963696 distance:392407;contact 12:93562694-93569859_12:93963697-93966350 distance:398747;contact 12:93569860-93572551_12:93963697-93966350 distance:393818
chr12:93971443-93971594	12	93971444	93971594	ENSG00000120833	protein_coding	ENST00000548537	93571704	399815.000000	contact 12:93562694-93569859_12:93966351-93974637 distance:404218;contact 12:93569860-93572551_12:93966351-93974637 distance:399289;contact 12:93562694-93569859_12:93975040-93981914 distance:412201;contact 12:93569860-93572551_12:93975040-93981914 distance:407272;contact 12:93562694-93569859_12:93974638-93975039 distance:408562;contact 12:93569860-93572551_12:93974638-93975039 distance:403633
chr12:93972563-93972714	12	93972564	93972714	ENSG00000120833	protein_coding	ENST00000548537	93571704	400935.000000	contact 12:93562694-93569859_12:93966351-93974637 distance:404218;contact 12:93569860-93572551_12:93966351-93974637 distance:399289;contact 12:93562694-93569859_12:93975040-93981914 distance:412201;contact 12:93569860-93572551_12:93975040-93981914 distance:407272;contact 12:93562694-93569859_12:93974638-93975039 distance:408562;contact 12:93569860-93572551_12:93974638-93975039 distance:403633
chr12:93972963-93973114	12	93972964	93973114	ENSG00000120833	protein_coding	ENST00000548537	93571704	401335.000000	contact 12:93562694-93569859_12:93966351-93974637 distance:404218;contact 12:93569860-93572551_12:93966351-93974637 distance:399289;contact 12:93562694-93569859_12:93975040-93981914 distance:412201;contact 12:93569860-93572551_12:93975040-93981914 distance:407272;contact 12:93562694-93569859_12:93974638-93975039 distance:408562;contact 12:93569860-93572551_12:93974638-93975039 distance:403633
chr12:93978683-93978834	12	93978684	93978834	ENSG00000120833	protein_coding	ENST00000548537	93571704	407055.000000	contact 12:93562694-93569859_12:93966351-93974637 distance:404218;contact 12:93569860-93572551_12:93966351-93974637 distance:399289;contact 12:93562694-93569859_12:93982824-93985357 distance:417814;contact 12:93569860-93572551_12:93982824-93985357 distance:412885;contact 12:93562694-93569859_12:93981915-93982823 distance:416093;contact 12:93569860-93572551_12:93981915-93982823 distance:411164;contact 12:93562694-93569859_12:93975040-93981914 distance:412201;contact 12:93569860-93572551_12:93975040-93981914 distance:407272;contact 12:93562694-93569859_12:93974638-93975039 distance:408562;contact 12:93569860-93572551_12:93974638-93975039 distance:403633
chr12:93978848-93978999	12	93978849	93978999	ENSG00000120833	protein_coding	ENST00000548537	93571704	407220.000000	contact 12:93562694-93569859_12:93966351-93974637 distance:404218;contact 12:93569860-93572551_12:93966351-93974637 distance:399289;contact 12:93562694-93569859_12:93982824-93985357 distance:417814;contact 12:93569860-93572551_12:93982824-93985357 distance:412885;contact 12:93562694-93569859_12:93981915-93982823 distance:416093;contact 12:93569860-93572551_12:93981915-93982823 distance:411164;contact 12:93562694-93569859_12:93975040-93981914 distance:412201;contact 12:93569860-93572551_12:93975040-93981914 distance:407272;contact 12:93562694-93569859_12:93974638-93975039 distance:408562;contact 12:93569860-93572551_12:93974638-93975039 distance:403633
chr12:93979148-93979299	12	93979149	93979299	ENSG00000120833	protein_coding	ENST00000548537	93571704	407520.000000	contact 12:93562694-93569859_12:93966351-93974637 distance:404218;contact 12:93569860-93572551_12:93966351-93974637 distance:399289;contact 12:93562694-93569859_12:93982824-93985357 distance:417814;contact 12:93569860-93572551_12:93982824-93985357 distance:412885;contact 12:93562694-93569859_12:93981915-93982823 distance:416093;contact 12:93569860-93572551_12:93981915-93982823 distance:411164;contact 12:93562694-93569859_12:93975040-93981914 distance:412201;contact 12:93569860-93572551_12:93975040-93981914 distance:407272;contact 12:93562694-93569859_12:93974638-93975039 distance:408562;contact 12:93569860-93572551_12:93974638-93975039 distance:403633
chr12:93979303-93979454	12	93979304	93979454	ENSG00000120833	protein_coding	ENST00000548537	93571704	407675.000000	contact 12:93562694-93569859_12:93966351-93974637 distance:404218;contact 12:93569860-93572551_12:93966351-93974637 distance:399289;contact 12:93562694-93569859_12:93982824-93985357 distance:417814;contact 12:93569860-93572551_12:93982824-93985357 distance:412885;contact 12:93562694-93569859_12:93981915-93982823 distance:416093;contact 12:93569860-93572551_12:93981915-93982823 distance:411164;contact 12:93562694-93569859_12:93975040-93981914 distance:412201;contact 12:93569860-93572551_12:93975040-93981914 distance:407272;contact 12:93562694-93569859_12:93974638-93975039 distance:408562;contact 12:93569860-93572551_12:93974638-93975039 distance:403633
chr12:93982823-93982974	12	93982824	93982974	ENSG00000120833	protein_coding	ENST00000548537	93571704	411195.000000	contact 12:93562694-93569859_12:93975040-93981914 distance:412201;contact 12:93569860-93572551_12:93975040-93981914 distance:407272;contact 12:93562694-93569859_12:93986217-93991561 distance:422613;contact 12:93569860-93572551_12:93986217-93991561 distance:417684;contact 12:93562694-93569859_12:93985851-93986216 distance:419757;contact 12:93569860-93572551_12:93985851-93986216 distance:414828;contact 12:93562694-93569859_12:93985358-93985850 distance:419328;contact 12:93569860-93572551_12:93985358-93985850 distance:414399;contact 12:93562694-93569859_12:93982824-93985357 distance:417814;contact 12:93569860-93572551_12:93982824-93985357 distance:412885;contact 12:93562694-93569859_12:93981915-93982823 distance:416093;contact 12:93569860-93572551_12:93981915-93982823 distance:411164
chr12:93983003-93983154	12	93983004	93983154	ENSG00000120833	protein_coding	ENST00000548537	93571704	411375.000000	contact 12:93562694-93569859_12:93975040-93981914 distance:412201;contact 12:93569860-93572551_12:93975040-93981914 distance:407272;contact 12:93562694-93569859_12:93986217-93991561 distance:422613;contact 12:93569860-93572551_12:93986217-93991561 distance:417684;contact 12:93562694-93569859_12:93985851-93986216 distance:419757;contact 12:93569860-93572551_12:93985851-93986216 distance:414828;contact 12:93562694-93569859_12:93985358-93985850 distance:419328;contact 12:93569860-93572551_12:93985358-93985850 distance:414399;contact 12:93562694-93569859_12:93982824-93985357 distance:417814;contact 12:93569860-93572551_12:93982824-93985357 distance:412885;contact 12:93562694-93569859_12:93981915-93982823 distance:416093;contact 12:93569860-93572551_12:93981915-93982823 distance:411164
chr12:93983163-93983314	12	93983164	93983314	ENSG00000120833	protein_coding	ENST00000548537	93571704	411535.000000	contact 12:93562694-93569859_12:93975040-93981914 distance:412201;contact 12:93569860-93572551_12:93975040-93981914 distance:407272;contact 12:93562694-93569859_12:93986217-93991561 distance:422613;contact 12:93569860-93572551_12:93986217-93991561 distance:417684;contact 12:93562694-93569859_12:93985851-93986216 distance:419757;contact 12:93569860-93572551_12:93985851-93986216 distance:414828;contact 12:93562694-93569859_12:93985358-93985850 distance:419328;contact 12:93569860-93572551_12:93985358-93985850 distance:414399;contact 12:93562694-93569859_12:93982824-93985357 distance:417814;contact 12:93569860-93572551_12:93982824-93985357 distance:412885;contact 12:93562694-93569859_12:93981915-93982823 distance:416093;contact 12:93569860-93572551_12:93981915-93982823 distance:411164
chr12:93991043-93991194	12	93991044	93991194	ENSG00000120833	protein_coding	ENST00000548537	93571704	419415.000000	contact 12:93562694-93569859_12:93985851-93986216 distance:419757;contact 12:93569860-93572551_12:93985851-93986216 distance:414828;contact 12:93569860-93572551_12:93995658-93996835 distance:425041;contact 12:93569860-93572551_12:93991562-93995657 distance:422404;contact 12:93562694-93569859_12:93986217-93991561 distance:422613;contact 12:93569860-93572551_12:93986217-93991561 distance:417684
chr12:93991203-93991354	12	93991204	93991354	ENSG00000120833	protein_coding	ENST00000548537	93571704	419575.000000	contact 12:93562694-93569859_12:93985851-93986216 distance:419757;contact 12:93569860-93572551_12:93985851-93986216 distance:414828;contact 12:93569860-93572551_12:93995658-93996835 distance:425041;contact 12:93569860-93572551_12:93991562-93995657 distance:422404;contact 12:93562694-93569859_12:93986217-93991561 distance:422613;contact 12:93569860-93572551_12:93986217-93991561 distance:417684
chr12:94007943-94008094	12	94007944	94008094	ENSG00000120833	protein_coding	ENST00000548537	93571704	436315.000000	contact 12:93562694-93569859_12:93996836-94004672 distance:434478;contact 12:93569860-93572551_12:94007683-94011128 distance:438200
chr12:94014023-94014174	12	94014024	94014174	ENSG00000120833	protein_coding	ENST00000548537	93571704	442395.000000	contact 12:93569860-93572551_12:94007683-94011128 distance:438200
chr12:94020463-94020614	12	94020464	94020614	ENSG00000120833	protein_coding	ENST00000548537	93571704	448835.000000	contact 12:93569860-93572551_12:94021595-94021946 distance:450565;contact 12:93562694-93569859_12:94024483-94025677 distance:458804;contact 12:93569860-93572551_12:94024483-94025677 distance:453875
chr12:94040083-94040234	12	94040084	94040234	ENSG00000120833	protein_coding	ENST00000548537	93571704	468455.000000	contact 12:93569860-93572551_12:94031515-94038465 distance:463785
chr12:94047123-94047274	12	94047124	94047274	ENSG00000120833	protein_coding	ENST00000548537	93571704	475495.000000	contact 12:93562694-93569859_12:94045252-94048958 distance:480829;contact 12:93569860-93572551_12:94045252-94048958 distance:475900;contact 12:93562694-93569859_12:94048959-94053314 distance:484860;contact 12:93569860-93572551_12:94048959-94053314 distance:479931
chr12:94047903-94048054	12	94047904	94048054	ENSG00000120833	protein_coding	ENST00000548537	93571704	476275.000000	contact 12:93562694-93569859_12:94045252-94048958 distance:480829;contact 12:93569860-93572551_12:94045252-94048958 distance:475900;contact 12:93562694-93569859_12:94048959-94053314 distance:484860;contact 12:93569860-93572551_12:94048959-94053314 distance:479931
chr12:94053023-94053174	12	94053024	94053174	ENSG00000120833	protein_coding	ENST00000548537	93571704	481395.000000	contact 12:93562694-93569859_12:94045252-94048958 distance:480829;contact 12:93569860-93572551_12:94045252-94048958 distance:475900;contact 12:93562694-93569859_12:94048959-94053314 distance:484860;contact 12:93569860-93572551_12:94048959-94053314 distance:479931
chr12:94053283-94053434	12	94053284	94053434	ENSG00000120833	protein_coding	ENST00000548537	93571704	481655.000000	contact 12:93562694-93569859_12:94045252-94048958 distance:480829;contact 12:93569860-93572551_12:94045252-94048958 distance:475900;contact 12:93562694-93569859_12:94048959-94053314 distance:484860;contact 12:93569860-93572551_12:94048959-94053314 distance:479931
chr12:94053443-94053594	12	94053444	94053594	ENSG00000120833	protein_coding	ENST00000548537	93571704	481815.000000	contact 12:93562694-93569859_12:94045252-94048958 distance:480829;contact 12:93569860-93572551_12:94045252-94048958 distance:475900;contact 12:93562694-93569859_12:94048959-94053314 distance:484860;contact 12:93569860-93572551_12:94048959-94053314 distance:479931
chr12:94057503-94057654	12	94057504	94057654	ENSG00000120833	protein_coding	ENST00000548537	93571704	485875.000000	contact 12:93562694-93569859_12:94048959-94053314 distance:484860;contact 12:93569860-93572551_12:94048959-94053314 distance:479931
chr12:94057683-94057834	12	94057684	94057834	ENSG00000120833	protein_coding	ENST00000548537	93571704	486055.000000	contact 12:93562694-93569859_12:94048959-94053314 distance:484860;contact 12:93569860-93572551_12:94048959-94053314 distance:479931
chr12:94057863-94058014	12	94057864	94058014	ENSG00000120833	protein_coding	ENST00000548537	93571704	486235.000000	contact 12:93562694-93569859_12:94048959-94053314 distance:484860;contact 12:93569860-93572551_12:94048959-94053314 distance:479931
chr12:94073503-94073654	12	94073504	94073654	ENSG00000120833	protein_coding	ENST00000548537	93571704	501875.000000	contact 12:93562694-93569859_12:94069421-94073710 distance:505289;contact 12:93569860-93572551_12:94069421-94073710 distance:500360;contact 12:93562694-93569859_12:94075696-94079597 distance:511370;contact 12:93569860-93572551_12:94075696-94079597 distance:506441;contact 12:93562694-93569859_12:94073711-94075695 distance:508427;contact 12:93569860-93572551_12:94073711-94075695 distance:503498
chr12:94073503-94073654	12	94073504	94073654	ENSG00000169372	protein_coding	ENST00000542893	93677717	395862.000000	contact 12:93674996-93683336_12:94073711-94075695 distance:395537
chr12:94073503-94073654	12	94073504	94073654	ENSG00000198015	protein_coding	ENST00000552217	93467514	606065.000000	contact 12:93467295-93470233_12:94075696-94079597 distance:608882
chr12:94073743-94073894	12	94073744	94073894	ENSG00000120833	protein_coding	ENST00000548537	93571704	502115.000000	contact 12:93562694-93569859_12:94069421-94073710 distance:505289;contact 12:93569860-93572551_12:94069421-94073710 distance:500360;contact 12:93562694-93569859_12:94075696-94079597 distance:511370;contact 12:93569860-93572551_12:94075696-94079597 distance:506441;contact 12:93562694-93569859_12:94073711-94075695 distance:508427;contact 12:93569860-93572551_12:94073711-94075695 distance:503498
chr12:94073743-94073894	12	94073744	94073894	ENSG00000169372	protein_coding	ENST00000542893	93677717	396102.000000	contact 12:93674996-93683336_12:94073711-94075695 distance:395537
chr12:94073743-94073894	12	94073744	94073894	ENSG00000198015	protein_coding	ENST00000552217	93467514	606305.000000	contact 12:93467295-93470233_12:94075696-94079597 distance:608882
chr12:94074683-94074834	12	94074684	94074834	ENSG00000120833	protein_coding	ENST00000548537	93571704	503055.000000	contact 12:93562694-93569859_12:94069421-94073710 distance:505289;contact 12:93569860-93572551_12:94069421-94073710 distance:500360;contact 12:93562694-93569859_12:94079598-94081387 distance:514216;contact 12:93569860-93572551_12:94079598-94081387 distance:509287;contact 12:93562694-93569859_12:94075696-94079597 distance:511370;contact 12:93569860-93572551_12:94075696-94079597 distance:506441;contact 12:93562694-93569859_12:94073711-94075695 distance:508427;contact 12:93569860-93572551_12:94073711-94075695 distance:503498
chr12:94074683-94074834	12	94074684	94074834	ENSG00000169372	protein_coding	ENST00000542893	93677717	397042.000000	contact 12:93674996-93683336_12:94079598-94081387 distance:401326;contact 12:93674996-93683336_12:94073711-94075695 distance:395537
chr12:94074683-94074834	12	94074684	94074834	ENSG00000177889	protein_coding	ENST00000318066	93441947	632812.000000	contact 12:93436613-93449519_12:94079598-94081387 distance:637426
chr12:94074683-94074834	12	94074684	94074834	ENSG00000198015	protein_coding	ENST00000552217	93467514	607245.000000	contact 12:93467295-93470233_12:94079598-94081387 distance:611728;contact 12:93467295-93470233_12:94075696-94079597 distance:608882
chr12:94075128-94075279	12	94075129	94075279	ENSG00000120833	protein_coding	ENST00000548537	93571704	503500.000000	contact 12:93562694-93569859_12:94069421-94073710 distance:505289;contact 12:93569860-93572551_12:94069421-94073710 distance:500360;contact 12:93562694-93569859_12:94079598-94081387 distance:514216;contact 12:93569860-93572551_12:94079598-94081387 distance:509287;contact 12:93562694-93569859_12:94075696-94079597 distance:511370;contact 12:93569860-93572551_12:94075696-94079597 distance:506441;contact 12:93562694-93569859_12:94073711-94075695 distance:508427;contact 12:93569860-93572551_12:94073711-94075695 distance:503498
chr12:94075128-94075279	12	94075129	94075279	ENSG00000169372	protein_coding	ENST00000542893	93677717	397487.000000	contact 12:93674996-93683336_12:94079598-94081387 distance:401326;contact 12:93674996-93683336_12:94073711-94075695 distance:395537
chr12:94075128-94075279	12	94075129	94075279	ENSG00000177889	protein_coding	ENST00000318066	93441947	633257.000000	contact 12:93436613-93449519_12:94079598-94081387 distance:637426
chr12:94075128-94075279	12	94075129	94075279	ENSG00000198015	protein_coding	ENST00000552217	93467514	607690.000000	contact 12:93467295-93470233_12:94079598-94081387 distance:611728;contact 12:93467295-93470233_12:94075696-94079597 distance:608882
chr12:94075423-94075574	12	94075424	94075574	ENSG00000120833	protein_coding	ENST00000548537	93571704	503795.000000	contact 12:93562694-93569859_12:94069421-94073710 distance:505289;contact 12:93569860-93572551_12:94069421-94073710 distance:500360;contact 12:93562694-93569859_12:94079598-94081387 distance:514216;contact 12:93569860-93572551_12:94079598-94081387 distance:509287;contact 12:93562694-93569859_12:94075696-94079597 distance:511370;contact 12:93569860-93572551_12:94075696-94079597 distance:506441;contact 12:93562694-93569859_12:94073711-94075695 distance:508427;contact 12:93569860-93572551_12:94073711-94075695 distance:503498
chr12:94075423-94075574	12	94075424	94075574	ENSG00000169372	protein_coding	ENST00000542893	93677717	397782.000000	contact 12:93674996-93683336_12:94079598-94081387 distance:401326;contact 12:93674996-93683336_12:94073711-94075695 distance:395537
chr12:94075423-94075574	12	94075424	94075574	ENSG00000177889	protein_coding	ENST00000318066	93441947	633552.000000	contact 12:93436613-93449519_12:94079598-94081387 distance:637426
chr12:94075423-94075574	12	94075424	94075574	ENSG00000198015	protein_coding	ENST00000552217	93467514	607985.000000	contact 12:93467295-93470233_12:94079598-94081387 distance:611728;contact 12:93467295-93470233_12:94075696-94079597 distance:608882
chr12:94090023-94090174	12	94090024	94090174	ENSG00000120833	protein_coding	ENST00000548537	93571704	518395.000000	contact 12:93562694-93569859_12:94084069-94086761 distance:519139;contact 12:93569860-93572551_12:94084069-94086761 distance:514210;contact 12:93562694-93569859_12:94094380-94100841 distance:531334;contact 12:93569860-93572551_12:94094380-94100841 distance:526405;contact 12:93562694-93569859_12:94094215-94094379 distance:528021;contact 12:93569860-93572551_12:94094215-94094379 distance:523092;contact 12:93562694-93569859_12:94093660-94094214 distance:527661;contact 12:93569860-93572551_12:94093660-94094214 distance:522732;contact 12:93562694-93569859_12:94086762-94093659 distance:523934;contact 12:93569860-93572551_12:94086762-94093659 distance:519005
chr12:94090023-94090174	12	94090024	94090174	ENSG00000169372	protein_coding	ENST00000542893	93677717	412382.000000	contact 12:93674996-93683336_12:94084069-94086761 distance:406249;contact 12:93674996-93683336_12:94094380-94100841 distance:418444
chr12:94090023-94090174	12	94090024	94090174	ENSG00000177889	protein_coding	ENST00000318066	93441947	648152.000000	contact 12:93436613-93449519_12:94094380-94100841 distance:654544;contact 12:93436613-93449519_12:94094215-94094379 distance:651231;contact 12:93436613-93449519_12:94093660-94094214 distance:650871;contact 12:93436613-93449519_12:94086762-94093659 distance:647144
chr12:94090023-94090174	12	94090024	94090174	ENSG00000198015	protein_coding	ENST00000552217	93467514	622585.000000	contact 12:93467295-93470233_12:94094380-94100841 distance:628846;contact 12:93467295-93470233_12:94094215-94094379 distance:625533;contact 12:93467295-93470233_12:94093660-94094214 distance:625173;contact 12:93467295-93470233_12:94086762-94093659 distance:621446
chr12:94092603-94092754	12	94092604	94092754	ENSG00000120833	protein_coding	ENST00000548537	93571704	520975.000000	contact 12:93562694-93569859_12:94086762-94093659 distance:523934;contact 12:93569860-93572551_12:94086762-94093659 distance:519005;contact 12:93562694-93569859_12:94094380-94100841 distance:531334;contact 12:93569860-93572551_12:94094380-94100841 distance:526405;contact 12:93562694-93569859_12:94094215-94094379 distance:528021;contact 12:93569860-93572551_12:94094215-94094379 distance:523092;contact 12:93562694-93569859_12:94093660-94094214 distance:527661;contact 12:93569860-93572551_12:94093660-94094214 distance:522732
chr12:94092603-94092754	12	94092604	94092754	ENSG00000169372	protein_coding	ENST00000542893	93677717	414962.000000	contact 12:93674996-93683336_12:94094380-94100841 distance:418444
chr12:94092603-94092754	12	94092604	94092754	ENSG00000177889	protein_coding	ENST00000318066	93441947	650732.000000	contact 12:93436613-93449519_12:94086762-94093659 distance:647144;contact 12:93436613-93449519_12:94094380-94100841 distance:654544;contact 12:93436613-93449519_12:94094215-94094379 distance:651231;contact 12:93436613-93449519_12:94093660-94094214 distance:650871
chr12:94092603-94092754	12	94092604	94092754	ENSG00000198015	protein_coding	ENST00000552217	93467514	625165.000000	contact 12:93467295-93470233_12:94086762-94093659 distance:621446;contact 12:93467295-93470233_12:94094380-94100841 distance:628846;contact 12:93467295-93470233_12:94094215-94094379 distance:625533;contact 12:93467295-93470233_12:94093660-94094214 distance:625173
chr12:94092788-94092939	12	94092789	94092939	ENSG00000120833	protein_coding	ENST00000548537	93571704	521160.000000	contact 12:93562694-93569859_12:94086762-94093659 distance:523934;contact 12:93569860-93572551_12:94086762-94093659 distance:519005;contact 12:93562694-93569859_12:94094380-94100841 distance:531334;contact 12:93569860-93572551_12:94094380-94100841 distance:526405;contact 12:93562694-93569859_12:94094215-94094379 distance:528021;contact 12:93569860-93572551_12:94094215-94094379 distance:523092;contact 12:93562694-93569859_12:94093660-94094214 distance:527661;contact 12:93569860-93572551_12:94093660-94094214 distance:522732
chr12:94092788-94092939	12	94092789	94092939	ENSG00000169372	protein_coding	ENST00000542893	93677717	415147.000000	contact 12:93674996-93683336_12:94094380-94100841 distance:418444
chr12:94092788-94092939	12	94092789	94092939	ENSG00000177889	protein_coding	ENST00000318066	93441947	650917.000000	contact 12:93436613-93449519_12:94086762-94093659 distance:647144;contact 12:93436613-93449519_12:94094380-94100841 distance:654544;contact 12:93436613-93449519_12:94094215-94094379 distance:651231;contact 12:93436613-93449519_12:94093660-94094214 distance:650871
chr12:94092788-94092939	12	94092789	94092939	ENSG00000198015	protein_coding	ENST00000552217	93467514	625350.000000	contact 12:93467295-93470233_12:94086762-94093659 distance:621446;contact 12:93467295-93470233_12:94094380-94100841 distance:628846;contact 12:93467295-93470233_12:94094215-94094379 distance:625533;contact 12:93467295-93470233_12:94093660-94094214 distance:625173
chr12:94092963-94093114	12	94092964	94093114	ENSG00000120833	protein_coding	ENST00000548537	93571704	521335.000000	contact 12:93562694-93569859_12:94086762-94093659 distance:523934;contact 12:93569860-93572551_12:94086762-94093659 distance:519005;contact 12:93562694-93569859_12:94094380-94100841 distance:531334;contact 12:93569860-93572551_12:94094380-94100841 distance:526405;contact 12:93562694-93569859_12:94094215-94094379 distance:528021;contact 12:93569860-93572551_12:94094215-94094379 distance:523092;contact 12:93562694-93569859_12:94093660-94094214 distance:527661;contact 12:93569860-93572551_12:94093660-94094214 distance:522732
chr12:94092963-94093114	12	94092964	94093114	ENSG00000169372	protein_coding	ENST00000542893	93677717	415322.000000	contact 12:93674996-93683336_12:94094380-94100841 distance:418444
chr12:94092963-94093114	12	94092964	94093114	ENSG00000177889	protein_coding	ENST00000318066	93441947	651092.000000	contact 12:93436613-93449519_12:94086762-94093659 distance:647144;contact 12:93436613-93449519_12:94094380-94100841 distance:654544;contact 12:93436613-93449519_12:94094215-94094379 distance:651231;contact 12:93436613-93449519_12:94093660-94094214 distance:650871
chr12:94092963-94093114	12	94092964	94093114	ENSG00000198015	protein_coding	ENST00000552217	93467514	625525.000000	contact 12:93467295-93470233_12:94086762-94093659 distance:621446;contact 12:93467295-93470233_12:94094380-94100841 distance:628846;contact 12:93467295-93470233_12:94094215-94094379 distance:625533;contact 12:93467295-93470233_12:94093660-94094214 distance:625173
chr12:94098603-94098754	12	94098604	94098754	ENSG00000120833	protein_coding	ENST00000548537	93571704	526975.000000	contact 12:93562694-93569859_12:94086762-94093659 distance:523934;contact 12:93569860-93572551_12:94086762-94093659 distance:519005;contact 12:93562694-93569859_12:94101183-94104033 distance:536332;contact 12:93569860-93572551_12:94101183-94104033 distance:531403;contact 12:93562694-93569859_12:94100842-94101182 distance:534736;contact 12:93569860-93572551_12:94100842-94101182 distance:529807;contact 12:93562694-93569859_12:94094380-94100841 distance:531334;contact 12:93569860-93572551_12:94094380-94100841 distance:526405;contact 12:93562694-93569859_12:94094215-94094379 distance:528021;contact 12:93569860-93572551_12:94094215-94094379 distance:523092;contact 12:93562694-93569859_12:94093660-94094214 distance:527661;contact 12:93569860-93572551_12:94093660-94094214 distance:522732
chr12:94098603-94098754	12	94098604	94098754	ENSG00000169372	protein_coding	ENST00000542893	93677717	420962.000000	contact 12:93674996-93683336_12:94094380-94100841 distance:418444
chr12:94098603-94098754	12	94098604	94098754	ENSG00000177889	protein_coding	ENST00000318066	93441947	656732.000000	contact 12:93436613-93449519_12:94086762-94093659 distance:647144;contact 12:93436613-93449519_12:94101183-94104033 distance:659542;contact 12:93436613-93449519_12:94094380-94100841 distance:654544;contact 12:93436613-93449519_12:94094215-94094379 distance:651231;contact 12:93436613-93449519_12:94093660-94094214 distance:650871
chr12:94098603-94098754	12	94098604	94098754	ENSG00000198015	protein_coding	ENST00000552217	93467514	631165.000000	contact 12:93467295-93470233_12:94086762-94093659 distance:621446;contact 12:93467295-93470233_12:94101183-94104033 distance:633844;contact 12:93467295-93470233_12:94100842-94101182 distance:632248;contact 12:93467295-93470233_12:94094380-94100841 distance:628846;contact 12:93467295-93470233_12:94094215-94094379 distance:625533;contact 12:93467295-93470233_12:94093660-94094214 distance:625173
chr12:94099663-94099814	12	94099664	94099814	ENSG00000120833	protein_coding	ENST00000548537	93571704	528035.000000	contact 12:93562694-93569859_12:94094380-94100841 distance:531334;contact 12:93569860-93572551_12:94094380-94100841 distance:526405;contact 12:93562694-93569859_12:94104034-94105901 distance:538691;contact 12:93569860-93572551_12:94104034-94105901 distance:533762;contact 12:93562694-93569859_12:94101183-94104033 distance:536332;contact 12:93569860-93572551_12:94101183-94104033 distance:531403;contact 12:93562694-93569859_12:94100842-94101182 distance:534736;contact 12:93569860-93572551_12:94100842-94101182 distance:529807
chr12:94099663-94099814	12	94099664	94099814	ENSG00000169372	protein_coding	ENST00000542893	93677717	422022.000000	contact 12:93674996-93683336_12:94094380-94100841 distance:418444
chr12:94099663-94099814	12	94099664	94099814	ENSG00000177889	protein_coding	ENST00000318066	93441947	657792.000000	contact 12:93436613-93449519_12:94094380-94100841 distance:654544;contact 12:93436613-93449519_12:94104034-94105901 distance:661901;contact 12:93436613-93449519_12:94101183-94104033 distance:659542
chr12:94099663-94099814	12	94099664	94099814	ENSG00000198015	protein_coding	ENST00000552217	93467514	632225.000000	contact 12:93467295-93470233_12:94094380-94100841 distance:628846;contact 12:93467295-93470233_12:94104034-94105901 distance:636203;contact 12:93467295-93470233_12:94101183-94104033 distance:633844;contact 12:93467295-93470233_12:94100842-94101182 distance:632248
chr12:94099823-94099974	12	94099824	94099974	ENSG00000120833	protein_coding	ENST00000548537	93571704	528195.000000	contact 12:93562694-93569859_12:94094380-94100841 distance:531334;contact 12:93569860-93572551_12:94094380-94100841 distance:526405;contact 12:93562694-93569859_12:94104034-94105901 distance:538691;contact 12:93569860-93572551_12:94104034-94105901 distance:533762;contact 12:93562694-93569859_12:94101183-94104033 distance:536332;contact 12:93569860-93572551_12:94101183-94104033 distance:531403;contact 12:93562694-93569859_12:94100842-94101182 distance:534736;contact 12:93569860-93572551_12:94100842-94101182 distance:529807
chr12:94099823-94099974	12	94099824	94099974	ENSG00000169372	protein_coding	ENST00000542893	93677717	422182.000000	contact 12:93674996-93683336_12:94094380-94100841 distance:418444
chr12:94099823-94099974	12	94099824	94099974	ENSG00000177889	protein_coding	ENST00000318066	93441947	657952.000000	contact 12:93436613-93449519_12:94094380-94100841 distance:654544;contact 12:93436613-93449519_12:94104034-94105901 distance:661901;contact 12:93436613-93449519_12:94101183-94104033 distance:659542
chr12:94099823-94099974	12	94099824	94099974	ENSG00000198015	protein_coding	ENST00000552217	93467514	632385.000000	contact 12:93467295-93470233_12:94094380-94100841 distance:628846;contact 12:93467295-93470233_12:94104034-94105901 distance:636203;contact 12:93467295-93470233_12:94101183-94104033 distance:633844;contact 12:93467295-93470233_12:94100842-94101182 distance:632248
chr12:94100188-94100339	12	94100189	94100339	ENSG00000120833	protein_coding	ENST00000548537	93571704	528560.000000	contact 12:93562694-93569859_12:94094380-94100841 distance:531334;contact 12:93569860-93572551_12:94094380-94100841 distance:526405;contact 12:93562694-93569859_12:94104034-94105901 distance:538691;contact 12:93569860-93572551_12:94104034-94105901 distance:533762;contact 12:93562694-93569859_12:94101183-94104033 distance:536332;contact 12:93569860-93572551_12:94101183-94104033 distance:531403;contact 12:93562694-93569859_12:94100842-94101182 distance:534736;contact 12:93569860-93572551_12:94100842-94101182 distance:529807
chr12:94100188-94100339	12	94100189	94100339	ENSG00000169372	protein_coding	ENST00000542893	93677717	422547.000000	contact 12:93674996-93683336_12:94094380-94100841 distance:418444
chr12:94100188-94100339	12	94100189	94100339	ENSG00000177889	protein_coding	ENST00000318066	93441947	658317.000000	contact 12:93436613-93449519_12:94094380-94100841 distance:654544;contact 12:93436613-93449519_12:94104034-94105901 distance:661901;contact 12:93436613-93449519_12:94101183-94104033 distance:659542
chr12:94100188-94100339	12	94100189	94100339	ENSG00000198015	protein_coding	ENST00000552217	93467514	632750.000000	contact 12:93467295-93470233_12:94094380-94100841 distance:628846;contact 12:93467295-93470233_12:94104034-94105901 distance:636203;contact 12:93467295-93470233_12:94101183-94104033 distance:633844;contact 12:93467295-93470233_12:94100842-94101182 distance:632248
chr12:94100403-94100554	12	94100404	94100554	ENSG00000120833	protein_coding	ENST00000548537	93571704	528775.000000	contact 12:93562694-93569859_12:94094380-94100841 distance:531334;contact 12:93569860-93572551_12:94094380-94100841 distance:526405;contact 12:93562694-93569859_12:94104034-94105901 distance:538691;contact 12:93569860-93572551_12:94104034-94105901 distance:533762;contact 12:93562694-93569859_12:94101183-94104033 distance:536332;contact 12:93569860-93572551_12:94101183-94104033 distance:531403;contact 12:93562694-93569859_12:94100842-94101182 distance:534736;contact 12:93569860-93572551_12:94100842-94101182 distance:529807
chr12:94100403-94100554	12	94100404	94100554	ENSG00000169372	protein_coding	ENST00000542893	93677717	422762.000000	contact 12:93674996-93683336_12:94094380-94100841 distance:418444
chr12:94100403-94100554	12	94100404	94100554	ENSG00000177889	protein_coding	ENST00000318066	93441947	658532.000000	contact 12:93436613-93449519_12:94094380-94100841 distance:654544;contact 12:93436613-93449519_12:94104034-94105901 distance:661901;contact 12:93436613-93449519_12:94101183-94104033 distance:659542
chr12:94100403-94100554	12	94100404	94100554	ENSG00000198015	protein_coding	ENST00000552217	93467514	632965.000000	contact 12:93467295-93470233_12:94094380-94100841 distance:628846;contact 12:93467295-93470233_12:94104034-94105901 distance:636203;contact 12:93467295-93470233_12:94101183-94104033 distance:633844;contact 12:93467295-93470233_12:94100842-94101182 distance:632248
chr12:94101263-94101414	12	94101264	94101414	ENSG00000120833	protein_coding	ENST00000548537	93571704	529635.000000	contact 12:93562694-93569859_12:94094380-94100841 distance:531334;contact 12:93569860-93572551_12:94094380-94100841 distance:526405;contact 12:93562694-93569859_12:94105902-94112108 distance:542729;contact 12:93569860-93572551_12:94105902-94112108 distance:537800;contact 12:93562694-93569859_12:94104034-94105901 distance:538691;contact 12:93569860-93572551_12:94104034-94105901 distance:533762;contact 12:93562694-93569859_12:94101183-94104033 distance:536332;contact 12:93569860-93572551_12:94101183-94104033 distance:531403;contact 12:93562694-93569859_12:94100842-94101182 distance:534736;contact 12:93569860-93572551_12:94100842-94101182 distance:529807
chr12:94101263-94101414	12	94101264	94101414	ENSG00000169372	protein_coding	ENST00000542893	93677717	423622.000000	contact 12:93674996-93683336_12:94094380-94100841 distance:418444
chr12:94101263-94101414	12	94101264	94101414	ENSG00000177889	protein_coding	ENST00000318066	93441947	659392.000000	contact 12:93436613-93449519_12:94094380-94100841 distance:654544;contact 12:93436613-93449519_12:94105902-94112108 distance:665939;contact 12:93436613-93449519_12:94104034-94105901 distance:661901;contact 12:93436613-93449519_12:94101183-94104033 distance:659542
chr12:94101263-94101414	12	94101264	94101414	ENSG00000198015	protein_coding	ENST00000552217	93467514	633825.000000	contact 12:93467295-93470233_12:94094380-94100841 distance:628846;contact 12:93467295-93470233_12:94105902-94112108 distance:640241;contact 12:93467295-93470233_12:94104034-94105901 distance:636203;contact 12:93467295-93470233_12:94101183-94104033 distance:633844;contact 12:93467295-93470233_12:94100842-94101182 distance:632248
chr12:94101903-94102054	12	94101904	94102054	ENSG00000120833	protein_coding	ENST00000548537	93571704	530275.000000	contact 12:93562694-93569859_12:94094380-94100841 distance:531334;contact 12:93569860-93572551_12:94094380-94100841 distance:526405;contact 12:93562694-93569859_12:94105902-94112108 distance:542729;contact 12:93569860-93572551_12:94105902-94112108 distance:537800;contact 12:93562694-93569859_12:94104034-94105901 distance:538691;contact 12:93569860-93572551_12:94104034-94105901 distance:533762;contact 12:93562694-93569859_12:94101183-94104033 distance:536332;contact 12:93569860-93572551_12:94101183-94104033 distance:531403;contact 12:93562694-93569859_12:94100842-94101182 distance:534736;contact 12:93569860-93572551_12:94100842-94101182 distance:529807
chr12:94101903-94102054	12	94101904	94102054	ENSG00000169372	protein_coding	ENST00000542893	93677717	424262.000000	contact 12:93674996-93683336_12:94094380-94100841 distance:418444
chr12:94101903-94102054	12	94101904	94102054	ENSG00000177889	protein_coding	ENST00000318066	93441947	660032.000000	contact 12:93436613-93449519_12:94094380-94100841 distance:654544;contact 12:93436613-93449519_12:94105902-94112108 distance:665939;contact 12:93436613-93449519_12:94104034-94105901 distance:661901;contact 12:93436613-93449519_12:94101183-94104033 distance:659542
chr12:94101903-94102054	12	94101904	94102054	ENSG00000198015	protein_coding	ENST00000552217	93467514	634465.000000	contact 12:93467295-93470233_12:94094380-94100841 distance:628846;contact 12:93467295-93470233_12:94105902-94112108 distance:640241;contact 12:93467295-93470233_12:94104034-94105901 distance:636203;contact 12:93467295-93470233_12:94101183-94104033 distance:633844;contact 12:93467295-93470233_12:94100842-94101182 distance:632248
chr12:94102123-94102274	12	94102124	94102274	ENSG00000120833	protein_coding	ENST00000548537	93571704	530495.000000	contact 12:93562694-93569859_12:94094380-94100841 distance:531334;contact 12:93569860-93572551_12:94094380-94100841 distance:526405;contact 12:93562694-93569859_12:94105902-94112108 distance:542729;contact 12:93569860-93572551_12:94105902-94112108 distance:537800;contact 12:93562694-93569859_12:94104034-94105901 distance:538691;contact 12:93569860-93572551_12:94104034-94105901 distance:533762;contact 12:93562694-93569859_12:94101183-94104033 distance:536332;contact 12:93569860-93572551_12:94101183-94104033 distance:531403;contact 12:93562694-93569859_12:94100842-94101182 distance:534736;contact 12:93569860-93572551_12:94100842-94101182 distance:529807
chr12:94102123-94102274	12	94102124	94102274	ENSG00000169372	protein_coding	ENST00000542893	93677717	424482.000000	contact 12:93674996-93683336_12:94094380-94100841 distance:418444
chr12:94102123-94102274	12	94102124	94102274	ENSG00000177889	protein_coding	ENST00000318066	93441947	660252.000000	contact 12:93436613-93449519_12:94094380-94100841 distance:654544;contact 12:93436613-93449519_12:94105902-94112108 distance:665939;contact 12:93436613-93449519_12:94104034-94105901 distance:661901;contact 12:93436613-93449519_12:94101183-94104033 distance:659542
chr12:94102123-94102274	12	94102124	94102274	ENSG00000198015	protein_coding	ENST00000552217	93467514	634685.000000	contact 12:93467295-93470233_12:94094380-94100841 distance:628846;contact 12:93467295-93470233_12:94105902-94112108 distance:640241;contact 12:93467295-93470233_12:94104034-94105901 distance:636203;contact 12:93467295-93470233_12:94101183-94104033 distance:633844;contact 12:93467295-93470233_12:94100842-94101182 distance:632248
chr12:94102603-94102754	12	94102604	94102754	ENSG00000120833	protein_coding	ENST00000548537	93571704	530975.000000	contact 12:93562694-93569859_12:94094380-94100841 distance:531334;contact 12:93569860-93572551_12:94094380-94100841 distance:526405;contact 12:93562694-93569859_12:94105902-94112108 distance:542729;contact 12:93569860-93572551_12:94105902-94112108 distance:537800;contact 12:93562694-93569859_12:94104034-94105901 distance:538691;contact 12:93569860-93572551_12:94104034-94105901 distance:533762;contact 12:93562694-93569859_12:94101183-94104033 distance:536332;contact 12:93569860-93572551_12:94101183-94104033 distance:531403;contact 12:93562694-93569859_12:94100842-94101182 distance:534736;contact 12:93569860-93572551_12:94100842-94101182 distance:529807
chr12:94102603-94102754	12	94102604	94102754	ENSG00000169372	protein_coding	ENST00000542893	93677717	424962.000000	contact 12:93674996-93683336_12:94094380-94100841 distance:418444
chr12:94102603-94102754	12	94102604	94102754	ENSG00000177889	protein_coding	ENST00000318066	93441947	660732.000000	contact 12:93436613-93449519_12:94094380-94100841 distance:654544;contact 12:93436613-93449519_12:94105902-94112108 distance:665939;contact 12:93436613-93449519_12:94104034-94105901 distance:661901;contact 12:93436613-93449519_12:94101183-94104033 distance:659542
chr12:94102603-94102754	12	94102604	94102754	ENSG00000198015	protein_coding	ENST00000552217	93467514	635165.000000	contact 12:93467295-93470233_12:94094380-94100841 distance:628846;contact 12:93467295-93470233_12:94105902-94112108 distance:640241;contact 12:93467295-93470233_12:94104034-94105901 distance:636203;contact 12:93467295-93470233_12:94101183-94104033 distance:633844;contact 12:93467295-93470233_12:94100842-94101182 distance:632248
chr12:94104123-94104274	12	94104124	94104274	ENSG00000120833	protein_coding	ENST00000548537	93571704	532495.000000	contact 12:93562694-93569859_12:94094380-94100841 distance:531334;contact 12:93569860-93572551_12:94094380-94100841 distance:526405;contact 12:93562694-93569859_12:94105902-94112108 distance:542729;contact 12:93569860-93572551_12:94105902-94112108 distance:537800;contact 12:93562694-93569859_12:94104034-94105901 distance:538691;contact 12:93569860-93572551_12:94104034-94105901 distance:533762;contact 12:93562694-93569859_12:94101183-94104033 distance:536332;contact 12:93569860-93572551_12:94101183-94104033 distance:531403;contact 12:93562694-93569859_12:94100842-94101182 distance:534736;contact 12:93569860-93572551_12:94100842-94101182 distance:529807
chr12:94104123-94104274	12	94104124	94104274	ENSG00000169372	protein_coding	ENST00000542893	93677717	426482.000000	contact 12:93674996-93683336_12:94094380-94100841 distance:418444
chr12:94104123-94104274	12	94104124	94104274	ENSG00000177889	protein_coding	ENST00000318066	93441947	662252.000000	contact 12:93436613-93449519_12:94094380-94100841 distance:654544;contact 12:93436613-93449519_12:94105902-94112108 distance:665939;contact 12:93436613-93449519_12:94104034-94105901 distance:661901;contact 12:93436613-93449519_12:94101183-94104033 distance:659542
chr12:94104123-94104274	12	94104124	94104274	ENSG00000198015	protein_coding	ENST00000552217	93467514	636685.000000	contact 12:93467295-93470233_12:94094380-94100841 distance:628846;contact 12:93467295-93470233_12:94105902-94112108 distance:640241;contact 12:93467295-93470233_12:94104034-94105901 distance:636203;contact 12:93467295-93470233_12:94101183-94104033 distance:633844;contact 12:93467295-93470233_12:94100842-94101182 distance:632248
chr12:94109283-94109434	12	94109284	94109434	ENSG00000120833	protein_coding	ENST00000548537	93571704	537655.000000	contact 12:93562694-93569859_12:94104034-94105901 distance:538691;contact 12:93569860-93572551_12:94104034-94105901 distance:533762;contact 12:93562694-93569859_12:94112109-94120788 distance:550172;contact 12:93569860-93572551_12:94112109-94120788 distance:545243;contact 12:93562694-93569859_12:94105902-94112108 distance:542729;contact 12:93569860-93572551_12:94105902-94112108 distance:537800
chr12:94109283-94109434	12	94109284	94109434	ENSG00000169372	protein_coding	ENST00000542893	93677717	431642.000000	contact 12:93674996-93683336_12:94112109-94120788 distance:437282
chr12:94109283-94109434	12	94109284	94109434	ENSG00000177889	protein_coding	ENST00000318066	93441947	667412.000000	contact 12:93436613-93449519_12:94104034-94105901 distance:661901;contact 12:93436613-93449519_12:94112109-94120788 distance:673382;contact 12:93436613-93449519_12:94105902-94112108 distance:665939
chr12:94109283-94109434	12	94109284	94109434	ENSG00000198015	protein_coding	ENST00000552217	93467514	641845.000000	contact 12:93467295-93470233_12:94104034-94105901 distance:636203;contact 12:93467295-93470233_12:94112109-94120788 distance:647684;contact 12:93467295-93470233_12:94105902-94112108 distance:640241
chr12:94134343-94134494	12	94134344	94134494	ENSG00000057704	protein_coding	ENST00000261226	94650557	516138.000000	contact 12:94648848-94659215_12:94134832-94137058 distance:518086
chr12:94134343-94134494	12	94134344	94134494	ENSG00000120833	protein_coding	ENST00000548537	93571704	562715.000000	contact 12:93569860-93572551_12:94125281-94132305 distance:557588;contact 12:93562694-93569859_12:94134832-94137058 distance:569669;contact 12:93569860-93572551_12:94134832-94137058 distance:564740
chr12:94134343-94134494	12	94134344	94134494	ENSG00000173588	protein_coding	ENST00000397809	94459867	325448.000000	contact 12:94457473-94468317_12:94137059-94141900 distance:323416;contact 12:94457473-94468317_12:94134832-94137058 distance:326950
chr12:94134343-94134494	12	94134344	94134494	ENSG00000198015	protein_coding	ENST00000552217	93467514	666905.000000	contact 12:93467295-93470233_12:94125281-94132305 distance:660029;contact 12:93467295-93470233_12:94137059-94141900 distance:670715;contact 12:93467295-93470233_12:94134832-94137058 distance:667181
chr12:94140683-94140834	12	94140684	94140834	ENSG00000057704	protein_coding	ENST00000261226	94650557	509798.000000	contact 12:94648848-94659215_12:94134832-94137058 distance:518086;contact 12:94648848-94659215_12:94144031-94145693 distance:509169
chr12:94140683-94140834	12	94140684	94140834	ENSG00000120833	protein_coding	ENST00000548537	93571704	569055.000000	contact 12:93562694-93569859_12:94134832-94137058 distance:569669;contact 12:93569860-93572551_12:94134832-94137058 distance:564740;contact 12:93569860-93572551_12:94144031-94145693 distance:573657;contact 12:93569860-93572551_12:94141901-94144030 distance:571760
chr12:94140683-94140834	12	94140684	94140834	ENSG00000173588	protein_coding	ENST00000397809	94459867	319108.000000	contact 12:94457473-94468317_12:94134832-94137058 distance:326950;contact 12:94457473-94468317_12:94144031-94145693 distance:318033;contact 12:94457473-94468317_12:94141901-94144030 distance:319930;contact 12:94457473-94468317_12:94137059-94141900 distance:323416
chr12:94140683-94140834	12	94140684	94140834	ENSG00000198015	protein_coding	ENST00000552217	93467514	673245.000000	contact 12:93467295-93470233_12:94134832-94137058 distance:667181;contact 12:93467295-93470233_12:94137059-94141900 distance:670715
chr12:94145703-94145854	12	94145704	94145854	ENSG00000057704	protein_coding	ENST00000261226	94650557	504778.000000	contact 12:94648848-94659215_12:94144031-94145693 distance:509169
chr12:94145703-94145854	12	94145704	94145854	ENSG00000120833	protein_coding	ENST00000548537	93571704	574075.000000	contact 12:93569860-93572551_12:94144031-94145693 distance:573657;contact 12:93569860-93572551_12:94141901-94144030 distance:571760
chr12:94145703-94145854	12	94145704	94145854	ENSG00000173588	protein_coding	ENST00000397809	94459867	314088.000000	contact 12:94457473-94468317_12:94137059-94141900 distance:323416;contact 12:94457473-94468317_12:94144031-94145693 distance:318033;contact 12:94457473-94468317_12:94141901-94144030 distance:319930
chr12:94145703-94145854	12	94145704	94145854	ENSG00000198015	protein_coding	ENST00000552217	93467514	678265.000000	contact 12:93467295-93470233_12:94137059-94141900 distance:670715
chr12:94148408-94148559	12	94148409	94148559	ENSG00000057704	protein_coding	ENST00000261226	94650557	502073.000000	contact 12:94648848-94659215_12:94144031-94145693 distance:509169
chr12:94148408-94148559	12	94148409	94148559	ENSG00000120833	protein_coding	ENST00000548537	93571704	576780.000000	contact 12:93569860-93572551_12:94141901-94144030 distance:571760;contact 12:93569860-93572551_12:94144031-94145693 distance:573657
chr12:94148408-94148559	12	94148409	94148559	ENSG00000173588	protein_coding	ENST00000397809	94459867	311383.000000	contact 12:94457473-94468317_12:94141901-94144030 distance:319930;contact 12:94457473-94468317_12:94151715-94163642 distance:305217;contact 12:94457473-94468317_12:94144031-94145693 distance:318033
chr12:94149048-94149199	12	94149049	94149199	ENSG00000057704	protein_coding	ENST00000261226	94650557	501433.000000	contact 12:94648848-94659215_12:94144031-94145693 distance:509169
chr12:94149048-94149199	12	94149049	94149199	ENSG00000120833	protein_coding	ENST00000548537	93571704	577420.000000	contact 12:93569860-93572551_12:94144031-94145693 distance:573657
chr12:94149048-94149199	12	94149049	94149199	ENSG00000173588	protein_coding	ENST00000397809	94459867	310743.000000	contact 12:94457473-94468317_12:94144031-94145693 distance:318033;contact 12:94457473-94468317_12:94151715-94163642 distance:305217
chr12:94158243-94158394	12	94158244	94158394	ENSG00000173588	protein_coding	ENST00000397809	94459867	301548.000000	contact 12:94457473-94468317_12:94151715-94163642 distance:305217
chr12:94171623-94171774	12	94171624	94171774	ENSG00000120833	protein_coding	ENST00000548537	93571704	599995.000000	contact 12:93569860-93572551_12:94166248-94172067 distance:597952
chr12:94172123-94172274	12	94172124	94172274	ENSG00000120833	protein_coding	ENST00000548537	93571704	600495.000000	contact 12:93569860-93572551_12:94166248-94172067 distance:597952
chr12:94173063-94173214	12	94173064	94173214	ENSG00000120833	protein_coding	ENST00000548537	93571704	601435.000000	contact 12:93569860-93572551_12:94166248-94172067 distance:597952
chr12:94173063-94173214	12	94173064	94173214	ENSG00000173588	protein_coding	ENST00000397809	94459867	286728.000000	contact 12:94457473-94468317_12:94177632-94179994 distance:284082
chr12:94173723-94173874	12	94173724	94173874	ENSG00000120833	protein_coding	ENST00000548537	93571704	602095.000000	contact 12:93569860-93572551_12:94166248-94172067 distance:597952
chr12:94173723-94173874	12	94173724	94173874	ENSG00000173588	protein_coding	ENST00000397809	94459867	286068.000000	contact 12:94457473-94468317_12:94177632-94179994 distance:284082
chr12:94174703-94174854	12	94174704	94174854	ENSG00000120833	protein_coding	ENST00000548537	93571704	603075.000000	contact 12:93569860-93572551_12:94166248-94172067 distance:597952
chr12:94174703-94174854	12	94174704	94174854	ENSG00000173588	protein_coding	ENST00000397809	94459867	285088.000000	contact 12:94457473-94468317_12:94177632-94179994 distance:284082
chr12:94183423-94183574	12	94183424	94183574	ENSG00000173588	protein_coding	ENST00000397809	94459867	276368.000000	contact 12:94457473-94468317_12:94177632-94179994 distance:284082
chr12:94207763-94207914	12	94207764	94207914	ENSG00000057704	protein_coding	ENST00000261226	94650557	442718.000000	contact 12:94648848-94659215_12:94203404-94210681 distance:446989
chr12:94207763-94207914	12	94207764	94207914	ENSG00000136040	protein_coding	ENST00000258526	94148577	59262.000000	contact 12:94145694-94151634_12:94203404-94210681 distance:58378
chr12:94208483-94208634	12	94208484	94208634	ENSG00000057704	protein_coding	ENST00000261226	94650557	441998.000000	contact 12:94648848-94659215_12:94203404-94210681 distance:446989
chr12:94208483-94208634	12	94208484	94208634	ENSG00000136040	protein_coding	ENST00000258526	94148577	59982.000000	contact 12:94145694-94151634_12:94203404-94210681 distance:58378
chr12:94230623-94230774	12	94230624	94230774	ENSG00000136040	protein_coding	ENST00000258526	94148577	82122.000000	contact 12:94145694-94151634_12:94234761-94238624 distance:88028;contact 12:94145694-94151634_12:94228214-94234760 distance:82823
chr12:94240263-94240414	12	94240264	94240414	ENSG00000136040	protein_coding	ENST00000258526	94148577	91762.000000	contact 12:94145694-94151634_12:94234761-94238624 distance:88028;contact 12:94145694-94151634_12:94244820-94246489 distance:96990;contact 12:94145694-94151634_12:94241969-94244819 distance:94730
chr12:94244903-94245054	12	94244904	94245054	ENSG00000136040	protein_coding	ENST00000258526	94148577	96402.000000	contact 12:94145694-94151634_12:94241969-94244819 distance:94730;contact 12:94145694-94151634_12:94246490-94250594 distance:99878;contact 12:94145694-94151634_12:94244820-94246489 distance:96990
chr12:94262768-94262919	12	94262769	94262919	ENSG00000057704	protein_coding	ENST00000261226	94650557	387713.000000	contact 12:94648848-94659215_12:94256226-94259672 distance:396082
chr12:94262768-94262919	12	94262769	94262919	ENSG00000136040	protein_coding	ENST00000258526	94148577	114267.000000	contact 12:94145694-94151634_12:94256226-94259672 distance:109285;contact 12:94145694-94151634_12:94264012-94270989 distance:118836
chr12:94262983-94263134	12	94262984	94263134	ENSG00000057704	protein_coding	ENST00000261226	94650557	387498.000000	contact 12:94648848-94659215_12:94256226-94259672 distance:396082
chr12:94262983-94263134	12	94262984	94263134	ENSG00000136040	protein_coding	ENST00000258526	94148577	114482.000000	contact 12:94145694-94151634_12:94256226-94259672 distance:109285;contact 12:94145694-94151634_12:94264012-94270989 distance:118836
chr12:94263223-94263374	12	94263224	94263374	ENSG00000057704	protein_coding	ENST00000261226	94650557	387258.000000	contact 12:94648848-94659215_12:94256226-94259672 distance:396082
chr12:94263223-94263374	12	94263224	94263374	ENSG00000136040	protein_coding	ENST00000258526	94148577	114722.000000	contact 12:94145694-94151634_12:94256226-94259672 distance:109285;contact 12:94145694-94151634_12:94264012-94270989 distance:118836
chr12:94264048-94264199	12	94264049	94264199	ENSG00000057704	protein_coding	ENST00000261226	94650557	386433.000000	contact 12:94648848-94659215_12:94256226-94259672 distance:396082
chr12:94264048-94264199	12	94264049	94264199	ENSG00000136040	protein_coding	ENST00000258526	94148577	115547.000000	contact 12:94145694-94151634_12:94256226-94259672 distance:109285;contact 12:94145694-94151634_12:94264012-94270989 distance:118836
chr12:94264203-94264354	12	94264204	94264354	ENSG00000057704	protein_coding	ENST00000261226	94650557	386278.000000	contact 12:94648848-94659215_12:94256226-94259672 distance:396082
chr12:94264203-94264354	12	94264204	94264354	ENSG00000136040	protein_coding	ENST00000258526	94148577	115702.000000	contact 12:94145694-94151634_12:94256226-94259672 distance:109285;contact 12:94145694-94151634_12:94264012-94270989 distance:118836
chr12:94265643-94265794	12	94265644	94265794	ENSG00000136040	protein_coding	ENST00000258526	94148577	117142.000000	contact 12:94145694-94151634_12:94264012-94270989 distance:118836
chr12:94266543-94266694	12	94266544	94266694	ENSG00000136040	protein_coding	ENST00000258526	94148577	118042.000000	contact 12:94145694-94151634_12:94264012-94270989 distance:118836
chr12:94266988-94267139	12	94266989	94267139	ENSG00000136040	protein_coding	ENST00000258526	94148577	118487.000000	contact 12:94145694-94151634_12:94271793-94273396 distance:123930;contact 12:94145694-94151634_12:94264012-94270989 distance:118836
chr12:94267283-94267434	12	94267284	94267434	ENSG00000136040	protein_coding	ENST00000258526	94148577	118782.000000	contact 12:94145694-94151634_12:94271793-94273396 distance:123930;contact 12:94145694-94151634_12:94264012-94270989 distance:118836
chr12:94267523-94267674	12	94267524	94267674	ENSG00000136040	protein_coding	ENST00000258526	94148577	119022.000000	contact 12:94145694-94151634_12:94271793-94273396 distance:123930;contact 12:94145694-94151634_12:94264012-94270989 distance:118836
chr12:94268283-94268434	12	94268284	94268434	ENSG00000136040	protein_coding	ENST00000258526	94148577	119782.000000	contact 12:94145694-94151634_12:94271793-94273396 distance:123930;contact 12:94145694-94151634_12:94264012-94270989 distance:118836
chr12:94271523-94271674	12	94271524	94271674	ENSG00000136040	protein_coding	ENST00000258526	94148577	123022.000000	contact 12:94145694-94151634_12:94264012-94270989 distance:118836;contact 12:94145694-94151634_12:94271793-94273396 distance:123930
chr12:94277463-94277614	12	94277464	94277614	ENSG00000136040	protein_coding	ENST00000258526	94148577	128962.000000	contact 12:94145694-94151634_12:94271793-94273396 distance:123930
chr12:94289563-94289714	12	94289564	94289714	ENSG00000136040	protein_coding	ENST00000258526	94148577	141062.000000	contact 12:94145694-94151634_12:94290272-94292466 distance:142705
chr12:94289763-94289914	12	94289764	94289914	ENSG00000136040	protein_coding	ENST00000258526	94148577	141262.000000	contact 12:94145694-94151634_12:94290272-94292466 distance:142705
chr12:94290023-94290174	12	94290024	94290174	ENSG00000136040	protein_coding	ENST00000258526	94148577	141522.000000	contact 12:94145694-94151634_12:94290272-94292466 distance:142705
chr12:94290208-94290359	12	94290209	94290359	ENSG00000136040	protein_coding	ENST00000258526	94148577	141707.000000	contact 12:94145694-94151634_12:94290272-94292466 distance:142705
chr12:94290463-94290614	12	94290464	94290614	ENSG00000136040	protein_coding	ENST00000258526	94148577	141962.000000	contact 12:94145694-94151634_12:94290272-94292466 distance:142705
chr12:94304683-94304834	12	94304684	94304834	ENSG00000136040	protein_coding	ENST00000258526	94148577	156182.000000	contact 12:94145694-94151634_12:94304394-94310736 distance:158901
chr12:94304883-94305034	12	94304884	94305034	ENSG00000136040	protein_coding	ENST00000258526	94148577	156382.000000	contact 12:94145694-94151634_12:94304394-94310736 distance:158901
chr12:94305183-94305334	12	94305184	94305334	ENSG00000136040	protein_coding	ENST00000258526	94148577	156682.000000	contact 12:94145694-94151634_12:94304394-94310736 distance:158901
chr12:94305543-94305694	12	94305544	94305694	ENSG00000136040	protein_coding	ENST00000258526	94148577	157042.000000	contact 12:94145694-94151634_12:94304394-94310736 distance:158901
chr12:94305703-94305854	12	94305704	94305854	ENSG00000136040	protein_coding	ENST00000258526	94148577	157202.000000	contact 12:94145694-94151634_12:94304394-94310736 distance:158901
chr12:94308743-94308894	12	94308744	94308894	ENSG00000136040	protein_coding	ENST00000258526	94148577	160242.000000	contact 12:94145694-94151634_12:94304394-94310736 distance:158901
chr12:94326883-94327034	12	94326884	94327034	ENSG00000136040	protein_coding	ENST00000258526	94148577	178382.000000	contact 12:94145694-94151634_12:94315688-94326921 distance:172640
chr12:94327963-94328114	12	94327964	94328114	ENSG00000136040	protein_coding	ENST00000258526	94148577	179462.000000	contact 12:94145694-94151634_12:94315688-94326921 distance:172640
chr12:94329443-94329594	12	94329444	94329594	ENSG00000136040	protein_coding	ENST00000258526	94148577	180942.000000	contact 12:94145694-94151634_12:94315688-94326921 distance:172640
chr12:94418623-94418774	12	94418624	94418774	ENSG00000136040	protein_coding	ENST00000258526	94148577	270122.000000	contact 12:94145694-94151634_12:94413400-94414735 distance:265403;contact 12:94145694-94151634_12:94417979-94427637 distance:274144;contact 12:94145694-94151634_12:94414736-94417978 distance:267693
chr12:94424948-94425099	12	94424949	94425099	ENSG00000028203	protein_coding	ENST00000436874	95217807	792783.000000	contact 12:95216608-95218907_12:94427638-94430492 distance:788692
chr12:94424948-94425099	12	94424949	94425099	ENSG00000136040	protein_coding	ENST00000258526	94148577	276447.000000	contact 12:94145694-94151634_12:94417979-94427637 distance:274144;contact 12:94145694-94151634_12:94427638-94430492 distance:280401
chr12:94424948-94425099	12	94424949	94425099	ENSG00000180263	protein_coding	ENST00000343958	95217467	792443.000000	contact 12:95216608-95218907_12:94427638-94430492 distance:788692
chr12:94427448-94427599	12	94427449	94427599	ENSG00000028203	protein_coding	ENST00000436874	95217807	790283.000000	contact 12:95216608-95218907_12:94427638-94430492 distance:788692
chr12:94427448-94427599	12	94427449	94427599	ENSG00000136040	protein_coding	ENST00000258526	94148577	278947.000000	contact 12:94145694-94151634_12:94417979-94427637 distance:274144;contact 12:94145694-94151634_12:94431463-94435079 distance:284607;contact 12:94145694-94151634_12:94430493-94431462 distance:282313;contact 12:94145694-94151634_12:94427638-94430492 distance:280401
chr12:94427448-94427599	12	94427449	94427599	ENSG00000180263	protein_coding	ENST00000343958	95217467	789943.000000	contact 12:95216608-95218907_12:94427638-94430492 distance:788692
chr12:94427603-94427754	12	94427604	94427754	ENSG00000028203	protein_coding	ENST00000436874	95217807	790128.000000	contact 12:95216608-95218907_12:94427638-94430492 distance:788692
chr12:94427603-94427754	12	94427604	94427754	ENSG00000136040	protein_coding	ENST00000258526	94148577	279102.000000	contact 12:94145694-94151634_12:94417979-94427637 distance:274144;contact 12:94145694-94151634_12:94431463-94435079 distance:284607;contact 12:94145694-94151634_12:94430493-94431462 distance:282313;contact 12:94145694-94151634_12:94427638-94430492 distance:280401
chr12:94427603-94427754	12	94427604	94427754	ENSG00000180263	protein_coding	ENST00000343958	95217467	789788.000000	contact 12:95216608-95218907_12:94427638-94430492 distance:788692
chr12:94427823-94427974	12	94427824	94427974	ENSG00000028203	protein_coding	ENST00000436874	95217807	789908.000000	contact 12:95216608-95218907_12:94427638-94430492 distance:788692
chr12:94427823-94427974	12	94427824	94427974	ENSG00000136040	protein_coding	ENST00000258526	94148577	279322.000000	contact 12:94145694-94151634_12:94417979-94427637 distance:274144;contact 12:94145694-94151634_12:94431463-94435079 distance:284607;contact 12:94145694-94151634_12:94430493-94431462 distance:282313;contact 12:94145694-94151634_12:94427638-94430492 distance:280401
chr12:94427823-94427974	12	94427824	94427974	ENSG00000180263	protein_coding	ENST00000343958	95217467	789568.000000	contact 12:95216608-95218907_12:94427638-94430492 distance:788692
chr12:94427983-94428134	12	94427984	94428134	ENSG00000028203	protein_coding	ENST00000436874	95217807	789748.000000	contact 12:95216608-95218907_12:94427638-94430492 distance:788692
chr12:94427983-94428134	12	94427984	94428134	ENSG00000136040	protein_coding	ENST00000258526	94148577	279482.000000	contact 12:94145694-94151634_12:94417979-94427637 distance:274144;contact 12:94145694-94151634_12:94431463-94435079 distance:284607;contact 12:94145694-94151634_12:94430493-94431462 distance:282313;contact 12:94145694-94151634_12:94427638-94430492 distance:280401
chr12:94427983-94428134	12	94427984	94428134	ENSG00000180263	protein_coding	ENST00000343958	95217467	789408.000000	contact 12:95216608-95218907_12:94427638-94430492 distance:788692
chr12:94428163-94428314	12	94428164	94428314	ENSG00000028203	protein_coding	ENST00000436874	95217807	789568.000000	contact 12:95216608-95218907_12:94427638-94430492 distance:788692
chr12:94428163-94428314	12	94428164	94428314	ENSG00000136040	protein_coding	ENST00000258526	94148577	279662.000000	contact 12:94145694-94151634_12:94417979-94427637 distance:274144;contact 12:94145694-94151634_12:94431463-94435079 distance:284607;contact 12:94145694-94151634_12:94430493-94431462 distance:282313;contact 12:94145694-94151634_12:94427638-94430492 distance:280401
chr12:94428163-94428314	12	94428164	94428314	ENSG00000180263	protein_coding	ENST00000343958	95217467	789228.000000	contact 12:95216608-95218907_12:94427638-94430492 distance:788692
chr12:94429743-94429894	12	94429744	94429894	ENSG00000028203	protein_coding	ENST00000436874	95217807	787988.000000	contact 12:95216608-95218907_12:94427638-94430492 distance:788692
chr12:94429743-94429894	12	94429744	94429894	ENSG00000136040	protein_coding	ENST00000258526	94148577	281242.000000	contact 12:94145694-94151634_12:94417979-94427637 distance:274144;contact 12:94145694-94151634_12:94431463-94435079 distance:284607;contact 12:94145694-94151634_12:94430493-94431462 distance:282313;contact 12:94145694-94151634_12:94427638-94430492 distance:280401
chr12:94429743-94429894	12	94429744	94429894	ENSG00000180263	protein_coding	ENST00000343958	95217467	787648.000000	contact 12:95216608-95218907_12:94427638-94430492 distance:788692
chr12:94434303-94434454	12	94434304	94434454	ENSG00000028203	protein_coding	ENST00000436874	95217807	783428.000000	contact 12:95216608-95218907_12:94427638-94430492 distance:788692
chr12:94434303-94434454	12	94434304	94434454	ENSG00000136040	protein_coding	ENST00000258526	94148577	285802.000000	contact 12:94145694-94151634_12:94427638-94430492 distance:280401;contact 12:94145694-94151634_12:94438870-94441192 distance:291367;contact 12:94145694-94151634_12:94435080-94438869 distance:288310;contact 12:94145694-94151634_12:94431463-94435079 distance:284607;contact 12:94145694-94151634_12:94430493-94431462 distance:282313
chr12:94434303-94434454	12	94434304	94434454	ENSG00000180263	protein_coding	ENST00000343958	95217467	783088.000000	contact 12:95216608-95218907_12:94427638-94430492 distance:788692
chr12:94435663-94435814	12	94435664	94435814	ENSG00000136040	protein_coding	ENST00000258526	94148577	287162.000000	contact 12:94145694-94151634_12:94430493-94431462 distance:282313;contact 12:94145694-94151634_12:94438870-94441192 distance:291367;contact 12:94145694-94151634_12:94435080-94438869 distance:288310;contact 12:94145694-94151634_12:94431463-94435079 distance:284607
chr12:94445743-94445894	12	94445744	94445894	ENSG00000136040	protein_coding	ENST00000258526	94148577	297242.000000	contact 12:94145694-94151634_12:94438870-94441192 distance:291367;contact 12:94145694-94151634_12:94448854-94451762 distance:301644;contact 12:94145694-94151634_12:94444467-94448853 distance:297996
chr12:94458843-94458994	12	94458844	94458994	ENSG00000120833	protein_coding	ENST00000548537	93571704	887215.000000	contact 12:93569860-93572551_12:94456900-94457472 distance:885981
chr12:94458843-94458994	12	94458844	94458994	ENSG00000136040	protein_coding	ENST00000258526	94148577	310342.000000	contact 12:94145694-94151634_12:94452210-94456899 distance:305890;contact 12:94145694-94151634_12:94456900-94457472 distance:308522
chr12:94458843-94458994	12	94458844	94458994	ENSG00000198015	protein_coding	ENST00000552217	93467514	991405.000000	contact 12:93467295-93470233_12:94456900-94457472 distance:988422
chr12:94459043-94459194	12	94459044	94459194	ENSG00000120833	protein_coding	ENST00000548537	93571704	887415.000000	contact 12:93569860-93572551_12:94456900-94457472 distance:885981
chr12:94459043-94459194	12	94459044	94459194	ENSG00000136040	protein_coding	ENST00000258526	94148577	310542.000000	contact 12:94145694-94151634_12:94452210-94456899 distance:305890;contact 12:94145694-94151634_12:94456900-94457472 distance:308522
chr12:94459043-94459194	12	94459044	94459194	ENSG00000198015	protein_coding	ENST00000552217	93467514	991605.000000	contact 12:93467295-93470233_12:94456900-94457472 distance:988422
chr12:94459263-94459414	12	94459264	94459414	ENSG00000120833	protein_coding	ENST00000548537	93571704	887635.000000	contact 12:93569860-93572551_12:94456900-94457472 distance:885981
chr12:94459263-94459414	12	94459264	94459414	ENSG00000136040	protein_coding	ENST00000258526	94148577	310762.000000	contact 12:94145694-94151634_12:94452210-94456899 distance:305890;contact 12:94145694-94151634_12:94456900-94457472 distance:308522
chr12:94459263-94459414	12	94459264	94459414	ENSG00000198015	protein_coding	ENST00000552217	93467514	991825.000000	contact 12:93467295-93470233_12:94456900-94457472 distance:988422
chr12:94459428-94459579	12	94459429	94459579	ENSG00000120833	protein_coding	ENST00000548537	93571704	887800.000000	contact 12:93569860-93572551_12:94456900-94457472 distance:885981
chr12:94459428-94459579	12	94459429	94459579	ENSG00000136040	protein_coding	ENST00000258526	94148577	310927.000000	contact 12:94145694-94151634_12:94452210-94456899 distance:305890;contact 12:94145694-94151634_12:94456900-94457472 distance:308522
chr12:94459428-94459579	12	94459429	94459579	ENSG00000198015	protein_coding	ENST00000552217	93467514	991990.000000	contact 12:93467295-93470233_12:94456900-94457472 distance:988422
chr12:94459583-94459734	12	94459584	94459734	ENSG00000120833	protein_coding	ENST00000548537	93571704	887955.000000	contact 12:93569860-93572551_12:94456900-94457472 distance:885981
chr12:94459583-94459734	12	94459584	94459734	ENSG00000136040	protein_coding	ENST00000258526	94148577	311082.000000	contact 12:94145694-94151634_12:94452210-94456899 distance:305890;contact 12:94145694-94151634_12:94456900-94457472 distance:308522
chr12:94459583-94459734	12	94459584	94459734	ENSG00000198015	protein_coding	ENST00000552217	93467514	992145.000000	contact 12:93467295-93470233_12:94456900-94457472 distance:988422
chr12:94460163-94460314	12	94460164	94460314	ENSG00000120833	protein_coding	ENST00000548537	93571704	888535.000000	contact 12:93569860-93572551_12:94456900-94457472 distance:885981
chr12:94460163-94460314	12	94460164	94460314	ENSG00000136040	protein_coding	ENST00000258526	94148577	311662.000000	contact 12:94145694-94151634_12:94452210-94456899 distance:305890;contact 12:94145694-94151634_12:94456900-94457472 distance:308522
chr12:94460163-94460314	12	94460164	94460314	ENSG00000198015	protein_coding	ENST00000552217	93467514	992725.000000	contact 12:93467295-93470233_12:94456900-94457472 distance:988422
chr12:9447868-9448019	12	9447869	9448019	ENSG00000110848	protein_coding	ENST00000228434	9760901	312957.000000	contact 12:9758876-9761521_12:9448975-9449753 distance:310834
chr12:9448403-9448554	12	9448404	9448554	ENSG00000110848	protein_coding	ENST00000228434	9760901	312422.000000	contact 12:9758876-9761521_12:9448975-9449753 distance:310834
chr12:9449803-9449954	12	9449804	9449954	ENSG00000110848	protein_coding	ENST00000228434	9760901	311022.000000	contact 12:9758876-9761521_12:9448975-9449753 distance:310834
chr12:94532663-94532814	12	94532664	94532814	ENSG00000120833	protein_coding	ENST00000548537	93571704	961035.000000	contact 12:93562694-93569859_12:94530009-94531583 distance:964520;contact 12:93569860-93572551_12:94530009-94531583 distance:959591
chr12:94532663-94532814	12	94532664	94532814	ENSG00000136040	protein_coding	ENST00000258526	94148577	384162.000000	contact 12:94145694-94151634_12:94523977-94530008 distance:378328;contact 12:94145694-94151634_12:94532461-94537823 distance:386478;contact 12:94145694-94151634_12:94531584-94532460 distance:383358;contact 12:94145694-94151634_12:94530009-94531583 distance:382132
chr12:94532883-94533034	12	94532884	94533034	ENSG00000120833	protein_coding	ENST00000548537	93571704	961255.000000	contact 12:93562694-93569859_12:94530009-94531583 distance:964520;contact 12:93569860-93572551_12:94530009-94531583 distance:959591
chr12:94532883-94533034	12	94532884	94533034	ENSG00000136040	protein_coding	ENST00000258526	94148577	384382.000000	contact 12:94145694-94151634_12:94523977-94530008 distance:378328;contact 12:94145694-94151634_12:94537824-94539901 distance:390198;contact 12:94145694-94151634_12:94532461-94537823 distance:386478;contact 12:94145694-94151634_12:94531584-94532460 distance:383358;contact 12:94145694-94151634_12:94530009-94531583 distance:382132
chr12:94546323-94546474	12	94546324	94546474	ENSG00000028203	protein_coding	ENST00000436874	95217807	671408.000000	contact 12:95216608-95218907_12:94551044-94563916 distance:660277;contact 12:95216608-95218907_12:94550241-94551043 distance:667115;contact 12:95216608-95218907_12:94546597-94548271 distance:670323;contact 12:95216608-95218907_12:94541398-94546596 distance:673760
chr12:94546323-94546474	12	94546324	94546474	ENSG00000057704	protein_coding	ENST00000261226	94650557	104158.000000	contact 12:94648848-94659215_12:94546597-94548271 distance:106597;contact 12:94648848-94659215_12:94541398-94546596 distance:110034
chr12:94546323-94546474	12	94546324	94546474	ENSG00000120798	protein_coding	ENST00000333003	95073618	527219.000000	contact 12:95073045-95074061_12:94546597-94548271 distance:526119;contact 12:95073045-95074061_12:94541398-94546596 distance:529556
chr12:94546323-94546474	12	94546324	94546474	ENSG00000136040	protein_coding	ENST00000258526	94148577	397822.000000	contact 12:94145694-94151634_12:94539902-94541397 distance:391985;contact 12:94145694-94151634_12:94551044-94563916 distance:408816;contact 12:94145694-94151634_12:94546597-94548271 distance:398770;contact 12:94145694-94151634_12:94541398-94546596 distance:395333
chr12:94546323-94546474	12	94546324	94546474	ENSG00000180263	protein_coding	ENST00000343958	95217467	671068.000000	contact 12:95216608-95218907_12:94551044-94563916 distance:660277;contact 12:95216608-95218907_12:94550241-94551043 distance:667115;contact 12:95216608-95218907_12:94546597-94548271 distance:670323;contact 12:95216608-95218907_12:94541398-94546596 distance:673760
chr12:94551083-94551234	12	94551084	94551234	ENSG00000028203	protein_coding	ENST00000436874	95217807	666648.000000	contact 12:95216608-95218907_12:94541398-94546596 distance:673760;contact 12:95216608-95218907_12:94551044-94563916 distance:660277;contact 12:95216608-95218907_12:94550241-94551043 distance:667115;contact 12:95216608-95218907_12:94546597-94548271 distance:670323
chr12:94551083-94551234	12	94551084	94551234	ENSG00000057704	protein_coding	ENST00000261226	94650557	99398.000000	contact 12:94648848-94659215_12:94541398-94546596 distance:110034;contact 12:94648848-94659215_12:94546597-94548271 distance:106597
chr12:94551083-94551234	12	94551084	94551234	ENSG00000120798	protein_coding	ENST00000333003	95073618	522459.000000	contact 12:95073045-95074061_12:94541398-94546596 distance:529556;contact 12:95073045-95074061_12:94546597-94548271 distance:526119
chr12:94551083-94551234	12	94551084	94551234	ENSG00000136040	protein_coding	ENST00000258526	94148577	402582.000000	contact 12:94145694-94151634_12:94541398-94546596 distance:395333;contact 12:94145694-94151634_12:94551044-94563916 distance:408816;contact 12:94145694-94151634_12:94546597-94548271 distance:398770
chr12:94551083-94551234	12	94551084	94551234	ENSG00000180263	protein_coding	ENST00000343958	95217467	666308.000000	contact 12:95216608-95218907_12:94541398-94546596 distance:673760;contact 12:95216608-95218907_12:94551044-94563916 distance:660277;contact 12:95216608-95218907_12:94550241-94551043 distance:667115;contact 12:95216608-95218907_12:94546597-94548271 distance:670323
chr12:94553263-94553414	12	94553264	94553414	ENSG00000028203	protein_coding	ENST00000436874	95217807	664468.000000	contact 12:95216608-95218907_12:94546597-94548271 distance:670323;contact 12:95216608-95218907_12:94551044-94563916 distance:660277;contact 12:95216608-95218907_12:94550241-94551043 distance:667115
chr12:94553263-94553414	12	94553264	94553414	ENSG00000057704	protein_coding	ENST00000261226	94650557	97218.000000	contact 12:94648848-94659215_12:94546597-94548271 distance:106597
chr12:94553263-94553414	12	94553264	94553414	ENSG00000120798	protein_coding	ENST00000333003	95073618	520279.000000	contact 12:95073045-95074061_12:94546597-94548271 distance:526119
chr12:94553263-94553414	12	94553264	94553414	ENSG00000136040	protein_coding	ENST00000258526	94148577	404762.000000	contact 12:94145694-94151634_12:94546597-94548271 distance:398770;contact 12:94145694-94151634_12:94551044-94563916 distance:408816
chr12:94553263-94553414	12	94553264	94553414	ENSG00000180263	protein_coding	ENST00000343958	95217467	664128.000000	contact 12:95216608-95218907_12:94546597-94548271 distance:670323;contact 12:95216608-95218907_12:94551044-94563916 distance:660277;contact 12:95216608-95218907_12:94550241-94551043 distance:667115
chr12:94560963-94561114	12	94560964	94561114	ENSG00000028203	protein_coding	ENST00000436874	95217807	656768.000000	contact 12:95216608-95218907_12:94551044-94563916 distance:660277
chr12:94560963-94561114	12	94560964	94561114	ENSG00000136040	protein_coding	ENST00000258526	94148577	412462.000000	contact 12:94145694-94151634_12:94551044-94563916 distance:408816
chr12:94560963-94561114	12	94560964	94561114	ENSG00000180263	protein_coding	ENST00000343958	95217467	656428.000000	contact 12:95216608-95218907_12:94551044-94563916 distance:660277
chr12:94562063-94562214	12	94562064	94562214	ENSG00000028203	protein_coding	ENST00000436874	95217807	655668.000000	contact 12:95216608-95218907_12:94551044-94563916 distance:660277
chr12:94562063-94562214	12	94562064	94562214	ENSG00000136040	protein_coding	ENST00000258526	94148577	413562.000000	contact 12:94145694-94151634_12:94551044-94563916 distance:408816
chr12:94562063-94562214	12	94562064	94562214	ENSG00000180263	protein_coding	ENST00000343958	95217467	655328.000000	contact 12:95216608-95218907_12:94551044-94563916 distance:660277
chr12:94562223-94562374	12	94562224	94562374	ENSG00000028203	protein_coding	ENST00000436874	95217807	655508.000000	contact 12:95216608-95218907_12:94551044-94563916 distance:660277
chr12:94562223-94562374	12	94562224	94562374	ENSG00000136040	protein_coding	ENST00000258526	94148577	413722.000000	contact 12:94145694-94151634_12:94551044-94563916 distance:408816
chr12:94562223-94562374	12	94562224	94562374	ENSG00000180263	protein_coding	ENST00000343958	95217467	655168.000000	contact 12:95216608-95218907_12:94551044-94563916 distance:660277
chr12:94563363-94563514	12	94563364	94563514	ENSG00000028203	protein_coding	ENST00000436874	95217807	654368.000000	contact 12:95216608-95218907_12:94551044-94563916 distance:660277
chr12:94563363-94563514	12	94563364	94563514	ENSG00000136040	protein_coding	ENST00000258526	94148577	414862.000000	contact 12:94145694-94151634_12:94551044-94563916 distance:408816
chr12:94563363-94563514	12	94563364	94563514	ENSG00000180263	protein_coding	ENST00000343958	95217467	654028.000000	contact 12:95216608-95218907_12:94551044-94563916 distance:660277
chr12:94601423-94601574	12	94601424	94601574	ENSG00000136040	protein_coding	ENST00000258526	94148577	452922.000000	contact 12:94145694-94151634_12:94604883-94617141 distance:462348
chr12:94603563-94603714	12	94603564	94603714	ENSG00000136040	protein_coding	ENST00000258526	94148577	455062.000000	contact 12:94145694-94151634_12:94604883-94617141 distance:462348
chr12:94614343-94614494	12	94614344	94614494	ENSG00000136040	protein_coding	ENST00000258526	94148577	465842.000000	contact 12:94145694-94151634_12:94604883-94617141 distance:462348
chr12:94614583-94614734	12	94614584	94614734	ENSG00000136040	protein_coding	ENST00000258526	94148577	466082.000000	contact 12:94145694-94151634_12:94604883-94617141 distance:462348
chr12:94615708-94615859	12	94615709	94615859	ENSG00000136040	protein_coding	ENST00000258526	94148577	467207.000000	contact 12:94145694-94151634_12:94604883-94617141 distance:462348
chr12:94616188-94616339	12	94616189	94616339	ENSG00000136040	protein_coding	ENST00000258526	94148577	467687.000000	contact 12:94145694-94151634_12:94604883-94617141 distance:462348
chr12:94618903-94619054	12	94618904	94619054	ENSG00000057704	protein_coding	ENST00000261226	94650557	31578.000000	contact 12:94648848-94659215_12:94622273-94623046 distance:31372
chr12:94618903-94619054	12	94618904	94619054	ENSG00000136040	protein_coding	ENST00000258526	94148577	470402.000000	contact 12:94145694-94151634_12:94604883-94617141 distance:462348
chr12:94619063-94619214	12	94619064	94619214	ENSG00000057704	protein_coding	ENST00000261226	94650557	31418.000000	contact 12:94648848-94659215_12:94622273-94623046 distance:31372
chr12:94619063-94619214	12	94619064	94619214	ENSG00000136040	protein_coding	ENST00000258526	94148577	470562.000000	contact 12:94145694-94151634_12:94604883-94617141 distance:462348
chr12:94619463-94619614	12	94619464	94619614	ENSG00000057704	protein_coding	ENST00000261226	94650557	31018.000000	contact 12:94648848-94659215_12:94622273-94623046 distance:31372
chr12:94619463-94619614	12	94619464	94619614	ENSG00000136040	protein_coding	ENST00000258526	94148577	470962.000000	contact 12:94145694-94151634_12:94604883-94617141 distance:462348
chr12:94622603-94622754	12	94622604	94622754	ENSG00000057704	protein_coding	ENST00000261226	94650557	27878.000000	contact 12:94648848-94659215_12:94622273-94623046 distance:31372
chr12:946313-946464	12	946314	946464	ENSG00000111186	protein_coding	ENST00000969384	1530353	583964.000000	contact 12:1590310-1602930_12:939655-942149 distance:655718;contact 12:1528761-1535428_12:946566-968411 distance:574606
chr12:946313-946464	12	946314	946464	ENSG00000171823	protein_coding	ENST00000339235	1594581	648192.000000	contact 12:1590310-1602930_12:939655-942149 distance:655718
chr12:94636783-94636934	12	94636784	94636934	ENSG00000136040	protein_coding	ENST00000258526	94148577	488282.000000	contact 12:94145694-94151634_12:94637829-94640846 distance:490673
chr12:94640203-94640354	12	94640204	94640354	ENSG00000136040	protein_coding	ENST00000258526	94148577	491702.000000	contact 12:94145694-94151634_12:94637829-94640846 distance:490673
chr12:94640623-94640774	12	94640624	94640774	ENSG00000136040	protein_coding	ENST00000258526	94148577	492122.000000	contact 12:94145694-94151634_12:94637829-94640846 distance:490673
chr12:94643683-94643834	12	94643684	94643834	ENSG00000136040	protein_coding	ENST00000258526	94148577	495182.000000	contact 12:94145694-94151634_12:94637829-94640846 distance:490673
chr12:94643988-94644139	12	94643989	94644139	ENSG00000136040	protein_coding	ENST00000258526	94148577	495487.000000	contact 12:94145694-94151634_12:94637829-94640846 distance:490673
chr12:94644423-94644574	12	94644424	94644574	ENSG00000136040	protein_coding	ENST00000258526	94148577	495922.000000	contact 12:94145694-94151634_12:94637829-94640846 distance:490673
chr12:946793-946944	12	946794	946944	ENSG00000111186	protein_coding	ENST00000969384	1530353	583484.000000	contact 12:1590310-1602930_12:939655-942149 distance:655718;contact 12:1528761-1535428_12:946566-968411 distance:574606
chr12:946793-946944	12	946794	946944	ENSG00000171823	protein_coding	ENST00000339235	1594581	647712.000000	contact 12:1590310-1602930_12:939655-942149 distance:655718
chr12:94686943-94687094	12	94686944	94687094	ENSG00000136040	protein_coding	ENST00000258526	94148577	538442.000000	contact 12:94145694-94151634_12:94687211-94690321 distance:540102
chr12:94689403-94689554	12	94689404	94689554	ENSG00000136040	protein_coding	ENST00000258526	94148577	540902.000000	contact 12:94145694-94151634_12:94687211-94690321 distance:540102
chr12:94689743-94689894	12	94689744	94689894	ENSG00000136040	protein_coding	ENST00000258526	94148577	541242.000000	contact 12:94145694-94151634_12:94687211-94690321 distance:540102
chr12:94690223-94690374	12	94690224	94690374	ENSG00000136040	protein_coding	ENST00000258526	94148577	541722.000000	contact 12:94145694-94151634_12:94687211-94690321 distance:540102
chr12:94690403-94690554	12	94690404	94690554	ENSG00000136040	protein_coding	ENST00000258526	94148577	541902.000000	contact 12:94145694-94151634_12:94687211-94690321 distance:540102
chr12:94714443-94714594	12	94714444	94714594	ENSG00000057704	protein_coding	ENST00000261226	94650557	63962.000000	contact 12:94648848-94659215_12:94716894-94717697 distance:63264
chr12:94714608-94714759	12	94714609	94714759	ENSG00000057704	protein_coding	ENST00000261226	94650557	64127.000000	contact 12:94648848-94659215_12:94716894-94717697 distance:63264
chr12:94718243-94718394	12	94718244	94718394	ENSG00000057704	protein_coding	ENST00000261226	94650557	67762.000000	contact 12:94648848-94659215_12:94716894-94717697 distance:63264
chr12:94753483-94753634	12	94753484	94753634	ENSG00000136040	protein_coding	ENST00000258526	94148577	604982.000000	contact 12:94145694-94151634_12:94751040-94754002 distance:603857
chr12:94754743-94754894	12	94754744	94754894	ENSG00000136040	protein_coding	ENST00000258526	94148577	606242.000000	contact 12:94145694-94151634_12:94751040-94754002 distance:603857
chr12:94760903-94761054	12	94760904	94761054	ENSG00000057704	protein_coding	ENST00000261226	94650557	110422.000000	contact 12:94648848-94659215_12:94762198-94769984 distance:112060
chr12:94761663-94761814	12	94761664	94761814	ENSG00000057704	protein_coding	ENST00000261226	94650557	111182.000000	contact 12:94648848-94659215_12:94762198-94769984 distance:112060
chr12:94762703-94762854	12	94762704	94762854	ENSG00000057704	protein_coding	ENST00000261226	94650557	112222.000000	contact 12:94648848-94659215_12:94762198-94769984 distance:112060
chr12:94764323-94764474	12	94764324	94764474	ENSG00000057704	protein_coding	ENST00000261226	94650557	113842.000000	contact 12:94648848-94659215_12:94762198-94769984 distance:112060
chr12:94764583-94764734	12	94764584	94764734	ENSG00000057704	protein_coding	ENST00000261226	94650557	114102.000000	contact 12:94648848-94659215_12:94762198-94769984 distance:112060
chr12:94768083-94768234	12	94768084	94768234	ENSG00000057704	protein_coding	ENST00000261226	94650557	117602.000000	contact 12:94648848-94659215_12:94762198-94769984 distance:112060
chr12:94768083-94768234	12	94768084	94768234	ENSG00000136040	protein_coding	ENST00000258526	94148577	619582.000000	contact 12:94145694-94151634_12:94773169-94776467 distance:626154
chr12:94768503-94768654	12	94768504	94768654	ENSG00000057704	protein_coding	ENST00000261226	94650557	118022.000000	contact 12:94648848-94659215_12:94762198-94769984 distance:112060
chr12:94768503-94768654	12	94768504	94768654	ENSG00000136040	protein_coding	ENST00000258526	94148577	620002.000000	contact 12:94145694-94151634_12:94773169-94776467 distance:626154
chr12:94779468-94779619	12	94779469	94779619	ENSG00000136040	protein_coding	ENST00000258526	94148577	630967.000000	contact 12:94145694-94151634_12:94773169-94776467 distance:626154;contact 12:94145694-94151634_12:94777626-94788060 distance:634179;contact 12:94145694-94151634_12:94776468-94777625 distance:628382
chr12:94779623-94779774	12	94779624	94779774	ENSG00000136040	protein_coding	ENST00000258526	94148577	631122.000000	contact 12:94145694-94151634_12:94773169-94776467 distance:626154;contact 12:94145694-94151634_12:94777626-94788060 distance:634179;contact 12:94145694-94151634_12:94776468-94777625 distance:628382
chr12:94783848-94783999	12	94783849	94783999	ENSG00000136040	protein_coding	ENST00000258526	94148577	635347.000000	contact 12:94145694-94151634_12:94777626-94788060 distance:634179
chr12:94784003-94784154	12	94784004	94784154	ENSG00000136040	protein_coding	ENST00000258526	94148577	635502.000000	contact 12:94145694-94151634_12:94777626-94788060 distance:634179
chr12:94784168-94784319	12	94784169	94784319	ENSG00000136040	protein_coding	ENST00000258526	94148577	635667.000000	contact 12:94145694-94151634_12:94777626-94788060 distance:634179
chr12:94872128-94872279	12	94872129	94872279	ENSG00000057704	protein_coding	ENST00000261226	94650557	221647.000000	contact 12:94648848-94659215_12:94874566-94877423 distance:221963
chr12:94875703-94875854	12	94875704	94875854	ENSG00000057704	protein_coding	ENST00000261226	94650557	225222.000000	contact 12:94648848-94659215_12:94874566-94877423 distance:221963
chr12:94875703-94875854	12	94875704	94875854	ENSG00000136040	protein_coding	ENST00000258526	94148577	727202.000000	contact 12:94145694-94151634_12:94877424-94879885 distance:729990
chr12:94879663-94879814	12	94879664	94879814	ENSG00000057704	protein_coding	ENST00000261226	94650557	229182.000000	contact 12:94648848-94659215_12:94874566-94877423 distance:221963
chr12:94879663-94879814	12	94879664	94879814	ENSG00000136040	protein_coding	ENST00000258526	94148577	731162.000000	contact 12:94145694-94151634_12:94877424-94879885 distance:729990
chr12:948873-949024	12	948874	949024	ENSG00000111186	protein_coding	ENST00000969384	1530353	581404.000000	contact 12:1528761-1535428_12:946566-968411 distance:574606
chr12:949133-949284	12	949134	949284	ENSG00000111186	protein_coding	ENST00000969384	1530353	581144.000000	contact 12:1528761-1535428_12:946566-968411 distance:574606
chr12:949293-949444	12	949294	949444	ENSG00000111186	protein_coding	ENST00000969384	1530353	580984.000000	contact 12:1528761-1535428_12:946566-968411 distance:574606
chr12:94973323-94973474	12	94973324	94973474	ENSG00000136040	protein_coding	ENST00000258526	94148577	824822.000000	contact 12:94145694-94151634_12:94973633-94979025 distance:827665
chr12:94980703-94980854	12	94980704	94980854	ENSG00000136040	protein_coding	ENST00000258526	94148577	832202.000000	contact 12:94145694-94151634_12:94973633-94979025 distance:827665;contact 12:94145694-94151634_12:94983047-94986362 distance:836040;contact 12:94145694-94151634_12:94979026-94982663 distance:832180
chr12:94982103-94982254	12	94982104	94982254	ENSG00000136040	protein_coding	ENST00000258526	94148577	833602.000000	contact 12:94145694-94151634_12:94973633-94979025 distance:827665;contact 12:94145694-94151634_12:94986980-94988559 distance:839105;contact 12:94145694-94151634_12:94986363-94986979 distance:838007;contact 12:94145694-94151634_12:94983047-94986362 distance:836040;contact 12:94145694-94151634_12:94979026-94982663 distance:832180
chr12:94983443-94983594	12	94983444	94983594	ENSG00000136040	protein_coding	ENST00000258526	94148577	834942.000000	contact 12:94145694-94151634_12:94973633-94979025 distance:827665;contact 12:94145694-94151634_12:94986980-94988559 distance:839105;contact 12:94145694-94151634_12:94986363-94986979 distance:838007;contact 12:94145694-94151634_12:94983047-94986362 distance:836040;contact 12:94145694-94151634_12:94979026-94982663 distance:832180
chr12:94983823-94983974	12	94983824	94983974	ENSG00000136040	protein_coding	ENST00000258526	94148577	835322.000000	contact 12:94145694-94151634_12:94973633-94979025 distance:827665;contact 12:94145694-94151634_12:94988605-94989134 distance:840205;contact 12:94145694-94151634_12:94986980-94988559 distance:839105;contact 12:94145694-94151634_12:94986363-94986979 distance:838007;contact 12:94145694-94151634_12:94983047-94986362 distance:836040;contact 12:94145694-94151634_12:94979026-94982663 distance:832180
chr12:94984183-94984334	12	94984184	94984334	ENSG00000136040	protein_coding	ENST00000258526	94148577	835682.000000	contact 12:94145694-94151634_12:94979026-94982663 distance:832180;contact 12:94145694-94151634_12:94989135-94989531 distance:840669;contact 12:94145694-94151634_12:94988605-94989134 distance:840205;contact 12:94145694-94151634_12:94986980-94988559 distance:839105;contact 12:94145694-94151634_12:94986363-94986979 distance:838007;contact 12:94145694-94151634_12:94983047-94986362 distance:836040
chr12:94984443-94984594	12	94984444	94984594	ENSG00000136040	protein_coding	ENST00000258526	94148577	835942.000000	contact 12:94145694-94151634_12:94979026-94982663 distance:832180;contact 12:94145694-94151634_12:94989135-94989531 distance:840669;contact 12:94145694-94151634_12:94988605-94989134 distance:840205;contact 12:94145694-94151634_12:94986980-94988559 distance:839105;contact 12:94145694-94151634_12:94986363-94986979 distance:838007;contact 12:94145694-94151634_12:94983047-94986362 distance:836040
chr12:94987863-94988014	12	94987864	94988014	ENSG00000136040	protein_coding	ENST00000258526	94148577	839362.000000	contact 12:94145694-94151634_12:94983047-94986362 distance:836040;contact 12:94145694-94151634_12:94989135-94989531 distance:840669;contact 12:94145694-94151634_12:94988605-94989134 distance:840205;contact 12:94145694-94151634_12:94986980-94988559 distance:839105;contact 12:94145694-94151634_12:94986363-94986979 distance:838007
chr12:94994423-94994574	12	94994424	94994574	ENSG00000136040	protein_coding	ENST00000258526	94148577	845922.000000	contact 12:94145694-94151634_12:94989135-94989531 distance:840669
chr12:95002843-95002994	12	95002844	95002994	ENSG00000111142	protein_coding	ENST00000934960	95473916	470997.000000	contact 12:95473205-95474949_12:95006070-95007405 distance:467340
chr12:95002843-95002994	12	95002844	95002994	ENSG00000136014	protein_coding	ENST00000876803	95536519	533600.000000	contact 12:95551188-95555695_12:95006070-95007405 distance:546704
chr12:95002843-95002994	12	95002844	95002994	ENSG00000139343	protein_coding	ENST00000552085	95858969	856050.000000	contact 12:95855108-95859694_12:95006070-95007405 distance:850664
chr12:95002843-95002994	12	95002844	95002994	ENSG00000139344	protein_coding	ENST00000266736	95943331	940412.000000	contact 12:95941227-95943093_12:95006070-95007405 distance:935423;contact 12:95943094-95944020_12:95006070-95007405 distance:936820
chr12:95002843-95002994	12	95002844	95002994	ENSG00000165972	protein_coding	ENST00000546386	95942635	939716.000000	contact 12:95941227-95943093_12:95006070-95007405 distance:935423;contact 12:95943094-95944020_12:95006070-95007405 distance:936820
chr12:95003143-95003294	12	95003144	95003294	ENSG00000111142	protein_coding	ENST00000934960	95473916	470697.000000	contact 12:95473205-95474949_12:95006070-95007405 distance:467340
chr12:95003143-95003294	12	95003144	95003294	ENSG00000136014	protein_coding	ENST00000876803	95536519	533300.000000	contact 12:95551188-95555695_12:95006070-95007405 distance:546704
chr12:95003143-95003294	12	95003144	95003294	ENSG00000139343	protein_coding	ENST00000552085	95858969	855750.000000	contact 12:95855108-95859694_12:95006070-95007405 distance:850664
chr12:95003143-95003294	12	95003144	95003294	ENSG00000139344	protein_coding	ENST00000266736	95943331	940112.000000	contact 12:95941227-95943093_12:95006070-95007405 distance:935423;contact 12:95943094-95944020_12:95006070-95007405 distance:936820
chr12:95003143-95003294	12	95003144	95003294	ENSG00000165972	protein_coding	ENST00000546386	95942635	939416.000000	contact 12:95941227-95943093_12:95006070-95007405 distance:935423;contact 12:95943094-95944020_12:95006070-95007405 distance:936820
chr12:95003383-95003534	12	95003384	95003534	ENSG00000111142	protein_coding	ENST00000934960	95473916	470457.000000	contact 12:95473205-95474949_12:95006070-95007405 distance:467340
chr12:95003383-95003534	12	95003384	95003534	ENSG00000136014	protein_coding	ENST00000876803	95536519	533060.000000	contact 12:95551188-95555695_12:95006070-95007405 distance:546704
chr12:95003383-95003534	12	95003384	95003534	ENSG00000139343	protein_coding	ENST00000552085	95858969	855510.000000	contact 12:95855108-95859694_12:95006070-95007405 distance:850664
chr12:95003383-95003534	12	95003384	95003534	ENSG00000139344	protein_coding	ENST00000266736	95943331	939872.000000	contact 12:95941227-95943093_12:95006070-95007405 distance:935423;contact 12:95943094-95944020_12:95006070-95007405 distance:936820
chr12:95003383-95003534	12	95003384	95003534	ENSG00000165972	protein_coding	ENST00000546386	95942635	939176.000000	contact 12:95941227-95943093_12:95006070-95007405 distance:935423;contact 12:95943094-95944020_12:95006070-95007405 distance:936820
chr12:95003983-95004134	12	95003984	95004134	ENSG00000111142	protein_coding	ENST00000934960	95473916	469857.000000	contact 12:95473205-95474949_12:95006070-95007405 distance:467340
chr12:95003983-95004134	12	95003984	95004134	ENSG00000136014	protein_coding	ENST00000876803	95536519	532460.000000	contact 12:95551188-95555695_12:95006070-95007405 distance:546704
chr12:95003983-95004134	12	95003984	95004134	ENSG00000139343	protein_coding	ENST00000552085	95858969	854910.000000	contact 12:95855108-95859694_12:95006070-95007405 distance:850664
chr12:95003983-95004134	12	95003984	95004134	ENSG00000139344	protein_coding	ENST00000266736	95943331	939272.000000	contact 12:95941227-95943093_12:95006070-95007405 distance:935423;contact 12:95943094-95944020_12:95006070-95007405 distance:936820
chr12:95003983-95004134	12	95003984	95004134	ENSG00000165972	protein_coding	ENST00000546386	95942635	938576.000000	contact 12:95941227-95943093_12:95006070-95007405 distance:935423;contact 12:95943094-95944020_12:95006070-95007405 distance:936820
chr12:95004763-95004914	12	95004764	95004914	ENSG00000111142	protein_coding	ENST00000934960	95473916	469077.000000	contact 12:95473205-95474949_12:95006070-95007405 distance:467340
chr12:95004763-95004914	12	95004764	95004914	ENSG00000136014	protein_coding	ENST00000876803	95536519	531680.000000	contact 12:95551188-95555695_12:95006070-95007405 distance:546704
chr12:95004763-95004914	12	95004764	95004914	ENSG00000139343	protein_coding	ENST00000552085	95858969	854130.000000	contact 12:95855108-95859694_12:95006070-95007405 distance:850664
chr12:95004763-95004914	12	95004764	95004914	ENSG00000139344	protein_coding	ENST00000266736	95943331	938492.000000	contact 12:95941227-95943093_12:95006070-95007405 distance:935423;contact 12:95943094-95944020_12:95006070-95007405 distance:936820
chr12:95004763-95004914	12	95004764	95004914	ENSG00000165972	protein_coding	ENST00000546386	95942635	937796.000000	contact 12:95941227-95943093_12:95006070-95007405 distance:935423;contact 12:95943094-95944020_12:95006070-95007405 distance:936820
chr12:95072508-95072659	12	95072509	95072659	ENSG00000028203	protein_coding	ENST00000436874	95217807	145223.000000	contact 12:95216608-95218907_12:95063075-95072738 distance:149851;contact 12:95216608-95218907_12:95072739-95073044 distance:144866
chr12:95072508-95072659	12	95072509	95072659	ENSG00000111142	protein_coding	ENST00000934960	95473916	401332.000000	contact 12:95473205-95474949_12:95063075-95072738 distance:406171;contact 12:95473205-95474949_12:95074062-95076243 distance:398925;contact 12:95473205-95474949_12:95072739-95073044 distance:401186
chr12:95072508-95072659	12	95072509	95072659	ENSG00000136014	protein_coding	ENST00000876803	95536519	463935.000000	contact 12:95551188-95555695_12:95063075-95072738 distance:485535;contact 12:95551188-95555695_12:95074062-95076243 distance:478289;contact 12:95551188-95555695_12:95072739-95073044 distance:480550
chr12:95072508-95072659	12	95072509	95072659	ENSG00000139343	protein_coding	ENST00000552085	95858969	786385.000000	contact 12:95855108-95859694_12:95063075-95072738 distance:789495;contact 12:95855108-95859694_12:95074062-95076243 distance:782249;contact 12:95855108-95859694_12:95072739-95073044 distance:784510
chr12:95072508-95072659	12	95072509	95072659	ENSG00000139344	protein_coding	ENST00000266736	95943331	870747.000000	contact 12:95943094-95944020_12:95063075-95072738 distance:875651;contact 12:95941227-95943093_12:95074062-95076243 distance:867008;contact 12:95941227-95943093_12:95072739-95073044 distance:869269
chr12:95072508-95072659	12	95072509	95072659	ENSG00000165972	protein_coding	ENST00000546386	95942635	870051.000000	contact 12:95943094-95944020_12:95063075-95072738 distance:875651;contact 12:95941227-95943093_12:95074062-95076243 distance:867008;contact 12:95941227-95943093_12:95072739-95073044 distance:869269
chr12:95072508-95072659	12	95072509	95072659	ENSG00000180263	protein_coding	ENST00000343958	95217467	144883.000000	contact 12:95216608-95218907_12:95063075-95072738 distance:149851;contact 12:95216608-95218907_12:95072739-95073044 distance:144866
chr12:95072703-95072854	12	95072704	95072854	ENSG00000028203	protein_coding	ENST00000436874	95217807	145028.000000	contact 12:95216608-95218907_12:95063075-95072738 distance:149851;contact 12:95216608-95218907_12:95072739-95073044 distance:144866
chr12:95072703-95072854	12	95072704	95072854	ENSG00000111142	protein_coding	ENST00000934960	95473916	401137.000000	contact 12:95473205-95474949_12:95063075-95072738 distance:406171;contact 12:95473205-95474949_12:95074062-95076243 distance:398925;contact 12:95473205-95474949_12:95072739-95073044 distance:401186
chr12:95072703-95072854	12	95072704	95072854	ENSG00000136014	protein_coding	ENST00000876803	95536519	463740.000000	contact 12:95551188-95555695_12:95063075-95072738 distance:485535;contact 12:95551188-95555695_12:95074062-95076243 distance:478289;contact 12:95551188-95555695_12:95072739-95073044 distance:480550
chr12:95072703-95072854	12	95072704	95072854	ENSG00000139343	protein_coding	ENST00000552085	95858969	786190.000000	contact 12:95855108-95859694_12:95063075-95072738 distance:789495;contact 12:95855108-95859694_12:95074062-95076243 distance:782249;contact 12:95855108-95859694_12:95072739-95073044 distance:784510
chr12:95072703-95072854	12	95072704	95072854	ENSG00000139344	protein_coding	ENST00000266736	95943331	870552.000000	contact 12:95943094-95944020_12:95063075-95072738 distance:875651;contact 12:95941227-95943093_12:95074062-95076243 distance:867008;contact 12:95941227-95943093_12:95072739-95073044 distance:869269
chr12:95072703-95072854	12	95072704	95072854	ENSG00000165972	protein_coding	ENST00000546386	95942635	869856.000000	contact 12:95943094-95944020_12:95063075-95072738 distance:875651;contact 12:95941227-95943093_12:95074062-95076243 distance:867008;contact 12:95941227-95943093_12:95072739-95073044 distance:869269
chr12:95072703-95072854	12	95072704	95072854	ENSG00000180263	protein_coding	ENST00000343958	95217467	144688.000000	contact 12:95216608-95218907_12:95063075-95072738 distance:149851;contact 12:95216608-95218907_12:95072739-95073044 distance:144866
chr12:95073288-95073439	12	95073289	95073439	ENSG00000028203	protein_coding	ENST00000436874	95217807	144443.000000	contact 12:95216608-95218907_12:95063075-95072738 distance:149851;contact 12:95216608-95218907_12:95072739-95073044 distance:144866
chr12:95073288-95073439	12	95073289	95073439	ENSG00000111142	protein_coding	ENST00000934960	95473916	400552.000000	contact 12:95473205-95474949_12:95063075-95072738 distance:406171;contact 12:95473205-95474949_12:95074062-95076243 distance:398925;contact 12:95473205-95474949_12:95072739-95073044 distance:401186
chr12:95073288-95073439	12	95073289	95073439	ENSG00000136014	protein_coding	ENST00000876803	95536519	463155.000000	contact 12:95551188-95555695_12:95063075-95072738 distance:485535;contact 12:95551188-95555695_12:95074062-95076243 distance:478289;contact 12:95551188-95555695_12:95072739-95073044 distance:480550
chr12:95073288-95073439	12	95073289	95073439	ENSG00000139343	protein_coding	ENST00000552085	95858969	785605.000000	contact 12:95855108-95859694_12:95063075-95072738 distance:789495;contact 12:95855108-95859694_12:95074062-95076243 distance:782249;contact 12:95855108-95859694_12:95072739-95073044 distance:784510
chr12:95073288-95073439	12	95073289	95073439	ENSG00000139344	protein_coding	ENST00000266736	95943331	869967.000000	contact 12:95943094-95944020_12:95063075-95072738 distance:875651;contact 12:95941227-95943093_12:95074062-95076243 distance:867008;contact 12:95941227-95943093_12:95072739-95073044 distance:869269
chr12:95073288-95073439	12	95073289	95073439	ENSG00000165972	protein_coding	ENST00000546386	95942635	869271.000000	contact 12:95943094-95944020_12:95063075-95072738 distance:875651;contact 12:95941227-95943093_12:95074062-95076243 distance:867008;contact 12:95941227-95943093_12:95072739-95073044 distance:869269
chr12:95073288-95073439	12	95073289	95073439	ENSG00000180263	protein_coding	ENST00000343958	95217467	144103.000000	contact 12:95216608-95218907_12:95063075-95072738 distance:149851;contact 12:95216608-95218907_12:95072739-95073044 distance:144866
chr12:95074903-95075054	12	95074904	95075054	ENSG00000028203	protein_coding	ENST00000436874	95217807	142828.000000	contact 12:95216608-95218907_12:95063075-95072738 distance:149851;contact 12:95216608-95218907_12:95072739-95073044 distance:144866
chr12:95074903-95075054	12	95074904	95075054	ENSG00000111142	protein_coding	ENST00000934960	95473916	398937.000000	contact 12:95473205-95474949_12:95063075-95072738 distance:406171;contact 12:95473205-95474949_12:95074062-95076243 distance:398925;contact 12:95473205-95474949_12:95072739-95073044 distance:401186
chr12:95074903-95075054	12	95074904	95075054	ENSG00000136014	protein_coding	ENST00000876803	95536519	461540.000000	contact 12:95551188-95555695_12:95063075-95072738 distance:485535;contact 12:95551188-95555695_12:95074062-95076243 distance:478289;contact 12:95551188-95555695_12:95072739-95073044 distance:480550
chr12:95074903-95075054	12	95074904	95075054	ENSG00000139343	protein_coding	ENST00000552085	95858969	783990.000000	contact 12:95855108-95859694_12:95063075-95072738 distance:789495;contact 12:95855108-95859694_12:95074062-95076243 distance:782249;contact 12:95855108-95859694_12:95072739-95073044 distance:784510
chr12:95074903-95075054	12	95074904	95075054	ENSG00000139344	protein_coding	ENST00000266736	95943331	868352.000000	contact 12:95943094-95944020_12:95063075-95072738 distance:875651;contact 12:95941227-95943093_12:95074062-95076243 distance:867008;contact 12:95941227-95943093_12:95072739-95073044 distance:869269
chr12:95074903-95075054	12	95074904	95075054	ENSG00000165972	protein_coding	ENST00000546386	95942635	867656.000000	contact 12:95943094-95944020_12:95063075-95072738 distance:875651;contact 12:95941227-95943093_12:95074062-95076243 distance:867008;contact 12:95941227-95943093_12:95072739-95073044 distance:869269
chr12:95074903-95075054	12	95074904	95075054	ENSG00000180263	protein_coding	ENST00000343958	95217467	142488.000000	contact 12:95216608-95218907_12:95063075-95072738 distance:149851;contact 12:95216608-95218907_12:95072739-95073044 distance:144866
chr12:95083563-95083714	12	95083564	95083714	ENSG00000028203	protein_coding	ENST00000436874	95217807	134168.000000	contact 12:95216608-95218907_12:95083773-95086509 distance:132616
chr12:95083563-95083714	12	95083564	95083714	ENSG00000111142	protein_coding	ENST00000934960	95473916	390277.000000	contact 12:95473205-95474949_12:95083773-95086509 distance:388936
chr12:95083563-95083714	12	95083564	95083714	ENSG00000136014	protein_coding	ENST00000876803	95536519	452880.000000	contact 12:95551188-95555695_12:95083773-95086509 distance:468300
chr12:95083563-95083714	12	95083564	95083714	ENSG00000180263	protein_coding	ENST00000343958	95217467	133828.000000	contact 12:95216608-95218907_12:95083773-95086509 distance:132616
chr12:95083888-95084039	12	95083889	95084039	ENSG00000028203	protein_coding	ENST00000436874	95217807	133843.000000	contact 12:95216608-95218907_12:95083773-95086509 distance:132616
chr12:95083888-95084039	12	95083889	95084039	ENSG00000111142	protein_coding	ENST00000934960	95473916	389952.000000	contact 12:95473205-95474949_12:95083773-95086509 distance:388936
chr12:95083888-95084039	12	95083889	95084039	ENSG00000136014	protein_coding	ENST00000876803	95536519	452555.000000	contact 12:95551188-95555695_12:95083773-95086509 distance:468300
chr12:95083888-95084039	12	95083889	95084039	ENSG00000180263	protein_coding	ENST00000343958	95217467	133503.000000	contact 12:95216608-95218907_12:95083773-95086509 distance:132616
chr12:95084043-95084194	12	95084044	95084194	ENSG00000028203	protein_coding	ENST00000436874	95217807	133688.000000	contact 12:95216608-95218907_12:95083773-95086509 distance:132616
chr12:95084043-95084194	12	95084044	95084194	ENSG00000111142	protein_coding	ENST00000934960	95473916	389797.000000	contact 12:95473205-95474949_12:95083773-95086509 distance:388936
chr12:95084043-95084194	12	95084044	95084194	ENSG00000136014	protein_coding	ENST00000876803	95536519	452400.000000	contact 12:95551188-95555695_12:95083773-95086509 distance:468300
chr12:95084043-95084194	12	95084044	95084194	ENSG00000180263	protein_coding	ENST00000343958	95217467	133348.000000	contact 12:95216608-95218907_12:95083773-95086509 distance:132616
chr12:95088523-95088674	12	95088524	95088674	ENSG00000028203	protein_coding	ENST00000436874	95217807	129208.000000	contact 12:95216608-95218907_12:95083773-95086509 distance:132616;contact 12:95216608-95218907_12:95091795-95100212 distance:121754;contact 12:95216608-95218907_12:95091574-95091794 distance:126073
chr12:95088523-95088674	12	95088524	95088674	ENSG00000111142	protein_coding	ENST00000934960	95473916	385317.000000	contact 12:95473205-95474949_12:95083773-95086509 distance:388936
chr12:95088523-95088674	12	95088524	95088674	ENSG00000136014	protein_coding	ENST00000876803	95536519	447920.000000	contact 12:95551188-95555695_12:95083773-95086509 distance:468300;contact 12:95551188-95555695_12:95091795-95100212 distance:457438;contact 12:95551188-95555695_12:95091574-95091794 distance:461757
chr12:95088523-95088674	12	95088524	95088674	ENSG00000180263	protein_coding	ENST00000343958	95217467	128868.000000	contact 12:95216608-95218907_12:95083773-95086509 distance:132616;contact 12:95216608-95218907_12:95091795-95100212 distance:121754;contact 12:95216608-95218907_12:95091574-95091794 distance:126073
chr12:95096868-95097019	12	95096869	95097019	ENSG00000028203	protein_coding	ENST00000436874	95217807	120863.000000	contact 12:95216608-95218907_12:95091795-95100212 distance:121754;contact 12:95216608-95218907_12:95100213-95107477 distance:113912
chr12:95096868-95097019	12	95096869	95097019	ENSG00000136014	protein_coding	ENST00000876803	95536519	439575.000000	contact 12:95551188-95555695_12:95091795-95100212 distance:457438;contact 12:95551188-95555695_12:95100213-95107477 distance:449596
chr12:95096868-95097019	12	95096869	95097019	ENSG00000180263	protein_coding	ENST00000343958	95217467	120523.000000	contact 12:95216608-95218907_12:95091795-95100212 distance:121754;contact 12:95216608-95218907_12:95100213-95107477 distance:113912
chr12:95097023-95097174	12	95097024	95097174	ENSG00000028203	protein_coding	ENST00000436874	95217807	120708.000000	contact 12:95216608-95218907_12:95091795-95100212 distance:121754;contact 12:95216608-95218907_12:95100213-95107477 distance:113912
chr12:95097023-95097174	12	95097024	95097174	ENSG00000136014	protein_coding	ENST00000876803	95536519	439420.000000	contact 12:95551188-95555695_12:95091795-95100212 distance:457438;contact 12:95551188-95555695_12:95100213-95107477 distance:449596
chr12:95097023-95097174	12	95097024	95097174	ENSG00000180263	protein_coding	ENST00000343958	95217467	120368.000000	contact 12:95216608-95218907_12:95091795-95100212 distance:121754;contact 12:95216608-95218907_12:95100213-95107477 distance:113912
chr12:95098303-95098454	12	95098304	95098454	ENSG00000028203	protein_coding	ENST00000436874	95217807	119428.000000	contact 12:95216608-95218907_12:95091795-95100212 distance:121754;contact 12:95216608-95218907_12:95100213-95107477 distance:113912
chr12:95098303-95098454	12	95098304	95098454	ENSG00000136014	protein_coding	ENST00000876803	95536519	438140.000000	contact 12:95551188-95555695_12:95091795-95100212 distance:457438;contact 12:95551188-95555695_12:95100213-95107477 distance:449596
chr12:95098303-95098454	12	95098304	95098454	ENSG00000180263	protein_coding	ENST00000343958	95217467	119088.000000	contact 12:95216608-95218907_12:95091795-95100212 distance:121754;contact 12:95216608-95218907_12:95100213-95107477 distance:113912
chr12:95102943-95103094	12	95102944	95103094	ENSG00000028203	protein_coding	ENST00000436874	95217807	114788.000000	contact 12:95216608-95218907_12:95091795-95100212 distance:121754;contact 12:95216608-95218907_12:95107478-95111607 distance:108215;contact 12:95216608-95218907_12:95100213-95107477 distance:113912
chr12:95102943-95103094	12	95102944	95103094	ENSG00000136014	protein_coding	ENST00000876803	95536519	433500.000000	contact 12:95551188-95555695_12:95091795-95100212 distance:457438;contact 12:95551188-95555695_12:95107478-95111607 distance:443899;contact 12:95551188-95555695_12:95100213-95107477 distance:449596
chr12:95102943-95103094	12	95102944	95103094	ENSG00000180263	protein_coding	ENST00000343958	95217467	114448.000000	contact 12:95216608-95218907_12:95091795-95100212 distance:121754;contact 12:95216608-95218907_12:95107478-95111607 distance:108215;contact 12:95216608-95218907_12:95100213-95107477 distance:113912
chr12:95103183-95103334	12	95103184	95103334	ENSG00000028203	protein_coding	ENST00000436874	95217807	114548.000000	contact 12:95216608-95218907_12:95091795-95100212 distance:121754;contact 12:95216608-95218907_12:95107478-95111607 distance:108215;contact 12:95216608-95218907_12:95100213-95107477 distance:113912
chr12:95103183-95103334	12	95103184	95103334	ENSG00000136014	protein_coding	ENST00000876803	95536519	433260.000000	contact 12:95551188-95555695_12:95091795-95100212 distance:457438;contact 12:95551188-95555695_12:95107478-95111607 distance:443899;contact 12:95551188-95555695_12:95100213-95107477 distance:449596
chr12:95103183-95103334	12	95103184	95103334	ENSG00000180263	protein_coding	ENST00000343958	95217467	114208.000000	contact 12:95216608-95218907_12:95091795-95100212 distance:121754;contact 12:95216608-95218907_12:95107478-95111607 distance:108215;contact 12:95216608-95218907_12:95100213-95107477 distance:113912
chr12:95103343-95103494	12	95103344	95103494	ENSG00000028203	protein_coding	ENST00000436874	95217807	114388.000000	contact 12:95216608-95218907_12:95091795-95100212 distance:121754;contact 12:95216608-95218907_12:95107478-95111607 distance:108215;contact 12:95216608-95218907_12:95100213-95107477 distance:113912
chr12:95103343-95103494	12	95103344	95103494	ENSG00000136014	protein_coding	ENST00000876803	95536519	433100.000000	contact 12:95551188-95555695_12:95091795-95100212 distance:457438;contact 12:95551188-95555695_12:95107478-95111607 distance:443899;contact 12:95551188-95555695_12:95100213-95107477 distance:449596
chr12:95103343-95103494	12	95103344	95103494	ENSG00000180263	protein_coding	ENST00000343958	95217467	114048.000000	contact 12:95216608-95218907_12:95091795-95100212 distance:121754;contact 12:95216608-95218907_12:95107478-95111607 distance:108215;contact 12:95216608-95218907_12:95100213-95107477 distance:113912
chr12:95107503-95107654	12	95107504	95107654	ENSG00000028203	protein_coding	ENST00000436874	95217807	110228.000000	contact 12:95216608-95218907_12:95100213-95107477 distance:113912;contact 12:95216608-95218907_12:95111787-95112939 distance:105394;contact 12:95216608-95218907_12:95111608-95111786 distance:106060;contact 12:95216608-95218907_12:95107478-95111607 distance:108215
chr12:95107503-95107654	12	95107504	95107654	ENSG00000111142	protein_coding	ENST00000934960	95473916	366337.000000	contact 12:95473205-95474949_12:95111787-95112939 distance:361714;contact 12:95473205-95474949_12:95111608-95111786 distance:362380
chr12:95107503-95107654	12	95107504	95107654	ENSG00000136014	protein_coding	ENST00000876803	95536519	428940.000000	contact 12:95551188-95555695_12:95100213-95107477 distance:449596;contact 12:95551188-95555695_12:95111787-95112939 distance:441078;contact 12:95551188-95555695_12:95111608-95111786 distance:441744;contact 12:95551188-95555695_12:95107478-95111607 distance:443899
chr12:95107503-95107654	12	95107504	95107654	ENSG00000180263	protein_coding	ENST00000343958	95217467	109888.000000	contact 12:95216608-95218907_12:95100213-95107477 distance:113912;contact 12:95216608-95218907_12:95111787-95112939 distance:105394;contact 12:95216608-95218907_12:95111608-95111786 distance:106060;contact 12:95216608-95218907_12:95107478-95111607 distance:108215
chr12:95115243-95115394	12	95115244	95115394	ENSG00000028203	protein_coding	ENST00000436874	95217807	102488.000000	contact 12:95216608-95218907_12:95107478-95111607 distance:108215;contact 12:95216608-95218907_12:95117079-95126144 distance:96146;contact 12:95216608-95218907_12:95115945-95117078 distance:101246;contact 12:95216608-95218907_12:95112940-95115944 distance:103315;contact 12:95216608-95218907_12:95111787-95112939 distance:105394;contact 12:95216608-95218907_12:95111608-95111786 distance:106060
chr12:95115243-95115394	12	95115244	95115394	ENSG00000074527	protein_coding	ENST00000890157	95790764	675445.000000	contact 12:95788194-95793232_12:95112940-95115944 distance:676271
chr12:95115243-95115394	12	95115244	95115394	ENSG00000084110	protein_coding	ENST00000261208	95996344	881025.000000	contact 12:95994791-95996475_12:95115945-95117078 distance:879122;contact 12:95994791-95996475_12:95112940-95115944 distance:881191
chr12:95115243-95115394	12	95115244	95115394	ENSG00000111142	protein_coding	ENST00000934960	95473916	358597.000000	contact 12:95473205-95474949_12:95117079-95126144 distance:352466;contact 12:95473205-95474949_12:95115945-95117078 distance:357566;contact 12:95473205-95474949_12:95112940-95115944 distance:359635;contact 12:95473205-95474949_12:95111787-95112939 distance:361714;contact 12:95473205-95474949_12:95111608-95111786 distance:362380
chr12:95115243-95115394	12	95115244	95115394	ENSG00000136014	protein_coding	ENST00000876803	95536519	421200.000000	contact 12:95551188-95555695_12:95107478-95111607 distance:443899;contact 12:95551188-95555695_12:95117079-95126144 distance:431830;contact 12:95551188-95555695_12:95115945-95117078 distance:436930;contact 12:95551188-95555695_12:95112940-95115944 distance:438999;contact 12:95551188-95555695_12:95111787-95112939 distance:441078;contact 12:95551188-95555695_12:95111608-95111786 distance:441744
chr12:95115243-95115394	12	95115244	95115394	ENSG00000139343	protein_coding	ENST00000552085	95858969	743650.000000	contact 12:95855108-95859694_12:95115945-95117078 distance:740890
chr12:95115243-95115394	12	95115244	95115394	ENSG00000139344	protein_coding	ENST00000266736	95943331	828012.000000	contact 12:95941227-95943093_12:95115945-95117078 distance:825649
chr12:95115243-95115394	12	95115244	95115394	ENSG00000165972	protein_coding	ENST00000546386	95942635	827316.000000	contact 12:95941227-95943093_12:95115945-95117078 distance:825649
chr12:95115243-95115394	12	95115244	95115394	ENSG00000180263	protein_coding	ENST00000343958	95217467	102148.000000	contact 12:95216608-95218907_12:95107478-95111607 distance:108215;contact 12:95216608-95218907_12:95117079-95126144 distance:96146;contact 12:95216608-95218907_12:95115945-95117078 distance:101246;contact 12:95216608-95218907_12:95112940-95115944 distance:103315;contact 12:95216608-95218907_12:95111787-95112939 distance:105394;contact 12:95216608-95218907_12:95111608-95111786 distance:106060
chr12:95115783-95115934	12	95115784	95115934	ENSG00000028203	protein_coding	ENST00000436874	95217807	101948.000000	contact 12:95216608-95218907_12:95107478-95111607 distance:108215;contact 12:95216608-95218907_12:95117079-95126144 distance:96146;contact 12:95216608-95218907_12:95115945-95117078 distance:101246;contact 12:95216608-95218907_12:95112940-95115944 distance:103315;contact 12:95216608-95218907_12:95111787-95112939 distance:105394;contact 12:95216608-95218907_12:95111608-95111786 distance:106060
chr12:95115783-95115934	12	95115784	95115934	ENSG00000074527	protein_coding	ENST00000890157	95790764	674905.000000	contact 12:95788194-95793232_12:95112940-95115944 distance:676271
chr12:95115783-95115934	12	95115784	95115934	ENSG00000084110	protein_coding	ENST00000261208	95996344	880485.000000	contact 12:95994791-95996475_12:95115945-95117078 distance:879122;contact 12:95994791-95996475_12:95112940-95115944 distance:881191
chr12:95115783-95115934	12	95115784	95115934	ENSG00000111142	protein_coding	ENST00000934960	95473916	358057.000000	contact 12:95473205-95474949_12:95117079-95126144 distance:352466;contact 12:95473205-95474949_12:95115945-95117078 distance:357566;contact 12:95473205-95474949_12:95112940-95115944 distance:359635;contact 12:95473205-95474949_12:95111787-95112939 distance:361714;contact 12:95473205-95474949_12:95111608-95111786 distance:362380
chr12:95115783-95115934	12	95115784	95115934	ENSG00000136014	protein_coding	ENST00000876803	95536519	420660.000000	contact 12:95551188-95555695_12:95107478-95111607 distance:443899;contact 12:95551188-95555695_12:95117079-95126144 distance:431830;contact 12:95551188-95555695_12:95115945-95117078 distance:436930;contact 12:95551188-95555695_12:95112940-95115944 distance:438999;contact 12:95551188-95555695_12:95111787-95112939 distance:441078;contact 12:95551188-95555695_12:95111608-95111786 distance:441744
chr12:95115783-95115934	12	95115784	95115934	ENSG00000139343	protein_coding	ENST00000552085	95858969	743110.000000	contact 12:95855108-95859694_12:95115945-95117078 distance:740890
chr12:95115783-95115934	12	95115784	95115934	ENSG00000139344	protein_coding	ENST00000266736	95943331	827472.000000	contact 12:95941227-95943093_12:95115945-95117078 distance:825649
chr12:95115783-95115934	12	95115784	95115934	ENSG00000165972	protein_coding	ENST00000546386	95942635	826776.000000	contact 12:95941227-95943093_12:95115945-95117078 distance:825649
chr12:95115783-95115934	12	95115784	95115934	ENSG00000180263	protein_coding	ENST00000343958	95217467	101608.000000	contact 12:95216608-95218907_12:95107478-95111607 distance:108215;contact 12:95216608-95218907_12:95117079-95126144 distance:96146;contact 12:95216608-95218907_12:95115945-95117078 distance:101246;contact 12:95216608-95218907_12:95112940-95115944 distance:103315;contact 12:95216608-95218907_12:95111787-95112939 distance:105394;contact 12:95216608-95218907_12:95111608-95111786 distance:106060
chr12:95116503-95116654	12	95116504	95116654	ENSG00000028203	protein_coding	ENST00000436874	95217807	101228.000000	contact 12:95216608-95218907_12:95107478-95111607 distance:108215;contact 12:95216608-95218907_12:95117079-95126144 distance:96146;contact 12:95216608-95218907_12:95115945-95117078 distance:101246;contact 12:95216608-95218907_12:95112940-95115944 distance:103315;contact 12:95216608-95218907_12:95111787-95112939 distance:105394;contact 12:95216608-95218907_12:95111608-95111786 distance:106060
chr12:95116503-95116654	12	95116504	95116654	ENSG00000074527	protein_coding	ENST00000890157	95790764	674185.000000	contact 12:95788194-95793232_12:95112940-95115944 distance:676271
chr12:95116503-95116654	12	95116504	95116654	ENSG00000084110	protein_coding	ENST00000261208	95996344	879765.000000	contact 12:95994791-95996475_12:95115945-95117078 distance:879122;contact 12:95994791-95996475_12:95112940-95115944 distance:881191
chr12:95116503-95116654	12	95116504	95116654	ENSG00000111142	protein_coding	ENST00000934960	95473916	357337.000000	contact 12:95473205-95474949_12:95117079-95126144 distance:352466;contact 12:95473205-95474949_12:95115945-95117078 distance:357566;contact 12:95473205-95474949_12:95112940-95115944 distance:359635;contact 12:95473205-95474949_12:95111787-95112939 distance:361714;contact 12:95473205-95474949_12:95111608-95111786 distance:362380
chr12:95116503-95116654	12	95116504	95116654	ENSG00000136014	protein_coding	ENST00000876803	95536519	419940.000000	contact 12:95551188-95555695_12:95107478-95111607 distance:443899;contact 12:95551188-95555695_12:95117079-95126144 distance:431830;contact 12:95551188-95555695_12:95115945-95117078 distance:436930;contact 12:95551188-95555695_12:95112940-95115944 distance:438999;contact 12:95551188-95555695_12:95111787-95112939 distance:441078;contact 12:95551188-95555695_12:95111608-95111786 distance:441744
chr12:95116503-95116654	12	95116504	95116654	ENSG00000139343	protein_coding	ENST00000552085	95858969	742390.000000	contact 12:95855108-95859694_12:95115945-95117078 distance:740890
chr12:95116503-95116654	12	95116504	95116654	ENSG00000139344	protein_coding	ENST00000266736	95943331	826752.000000	contact 12:95941227-95943093_12:95115945-95117078 distance:825649
chr12:95116503-95116654	12	95116504	95116654	ENSG00000165972	protein_coding	ENST00000546386	95942635	826056.000000	contact 12:95941227-95943093_12:95115945-95117078 distance:825649
chr12:95116503-95116654	12	95116504	95116654	ENSG00000180263	protein_coding	ENST00000343958	95217467	100888.000000	contact 12:95216608-95218907_12:95107478-95111607 distance:108215;contact 12:95216608-95218907_12:95117079-95126144 distance:96146;contact 12:95216608-95218907_12:95115945-95117078 distance:101246;contact 12:95216608-95218907_12:95112940-95115944 distance:103315;contact 12:95216608-95218907_12:95111787-95112939 distance:105394;contact 12:95216608-95218907_12:95111608-95111786 distance:106060
chr12:95117243-95117394	12	95117244	95117394	ENSG00000028203	protein_coding	ENST00000436874	95217807	100488.000000	contact 12:95216608-95218907_12:95111787-95112939 distance:105394;contact 12:95216608-95218907_12:95117079-95126144 distance:96146;contact 12:95216608-95218907_12:95115945-95117078 distance:101246;contact 12:95216608-95218907_12:95112940-95115944 distance:103315
chr12:95117243-95117394	12	95117244	95117394	ENSG00000074527	protein_coding	ENST00000890157	95790764	673445.000000	contact 12:95788194-95793232_12:95112940-95115944 distance:676271
chr12:95117243-95117394	12	95117244	95117394	ENSG00000084110	protein_coding	ENST00000261208	95996344	879025.000000	contact 12:95994791-95996475_12:95115945-95117078 distance:879122;contact 12:95994791-95996475_12:95112940-95115944 distance:881191
chr12:95117243-95117394	12	95117244	95117394	ENSG00000111142	protein_coding	ENST00000934960	95473916	356597.000000	contact 12:95473205-95474949_12:95111787-95112939 distance:361714;contact 12:95473205-95474949_12:95117079-95126144 distance:352466;contact 12:95473205-95474949_12:95115945-95117078 distance:357566;contact 12:95473205-95474949_12:95112940-95115944 distance:359635
chr12:95117243-95117394	12	95117244	95117394	ENSG00000136014	protein_coding	ENST00000876803	95536519	419200.000000	contact 12:95551188-95555695_12:95111787-95112939 distance:441078;contact 12:95551188-95555695_12:95117079-95126144 distance:431830;contact 12:95551188-95555695_12:95115945-95117078 distance:436930;contact 12:95551188-95555695_12:95112940-95115944 distance:438999
chr12:95117243-95117394	12	95117244	95117394	ENSG00000139343	protein_coding	ENST00000552085	95858969	741650.000000	contact 12:95855108-95859694_12:95115945-95117078 distance:740890
chr12:95117243-95117394	12	95117244	95117394	ENSG00000139344	protein_coding	ENST00000266736	95943331	826012.000000	contact 12:95941227-95943093_12:95115945-95117078 distance:825649
chr12:95117243-95117394	12	95117244	95117394	ENSG00000165972	protein_coding	ENST00000546386	95942635	825316.000000	contact 12:95941227-95943093_12:95115945-95117078 distance:825649
chr12:95117243-95117394	12	95117244	95117394	ENSG00000180263	protein_coding	ENST00000343958	95217467	100148.000000	contact 12:95216608-95218907_12:95111787-95112939 distance:105394;contact 12:95216608-95218907_12:95117079-95126144 distance:96146;contact 12:95216608-95218907_12:95115945-95117078 distance:101246;contact 12:95216608-95218907_12:95112940-95115944 distance:103315
chr12:95117463-95117614	12	95117464	95117614	ENSG00000028203	protein_coding	ENST00000436874	95217807	100268.000000	contact 12:95216608-95218907_12:95111787-95112939 distance:105394;contact 12:95216608-95218907_12:95117079-95126144 distance:96146;contact 12:95216608-95218907_12:95115945-95117078 distance:101246;contact 12:95216608-95218907_12:95112940-95115944 distance:103315
chr12:95117463-95117614	12	95117464	95117614	ENSG00000074527	protein_coding	ENST00000890157	95790764	673225.000000	contact 12:95788194-95793232_12:95112940-95115944 distance:676271
chr12:95117463-95117614	12	95117464	95117614	ENSG00000084110	protein_coding	ENST00000261208	95996344	878805.000000	contact 12:95994791-95996475_12:95115945-95117078 distance:879122;contact 12:95994791-95996475_12:95112940-95115944 distance:881191
chr12:95117463-95117614	12	95117464	95117614	ENSG00000111142	protein_coding	ENST00000934960	95473916	356377.000000	contact 12:95473205-95474949_12:95111787-95112939 distance:361714;contact 12:95473205-95474949_12:95117079-95126144 distance:352466;contact 12:95473205-95474949_12:95115945-95117078 distance:357566;contact 12:95473205-95474949_12:95112940-95115944 distance:359635
chr12:95117463-95117614	12	95117464	95117614	ENSG00000136014	protein_coding	ENST00000876803	95536519	418980.000000	contact 12:95551188-95555695_12:95111787-95112939 distance:441078;contact 12:95551188-95555695_12:95117079-95126144 distance:431830;contact 12:95551188-95555695_12:95115945-95117078 distance:436930;contact 12:95551188-95555695_12:95112940-95115944 distance:438999
chr12:95117463-95117614	12	95117464	95117614	ENSG00000139343	protein_coding	ENST00000552085	95858969	741430.000000	contact 12:95855108-95859694_12:95115945-95117078 distance:740890
chr12:95117463-95117614	12	95117464	95117614	ENSG00000139344	protein_coding	ENST00000266736	95943331	825792.000000	contact 12:95941227-95943093_12:95115945-95117078 distance:825649
chr12:95117463-95117614	12	95117464	95117614	ENSG00000165972	protein_coding	ENST00000546386	95942635	825096.000000	contact 12:95941227-95943093_12:95115945-95117078 distance:825649
chr12:95117463-95117614	12	95117464	95117614	ENSG00000180263	protein_coding	ENST00000343958	95217467	99928.000000	contact 12:95216608-95218907_12:95111787-95112939 distance:105394;contact 12:95216608-95218907_12:95117079-95126144 distance:96146;contact 12:95216608-95218907_12:95115945-95117078 distance:101246;contact 12:95216608-95218907_12:95112940-95115944 distance:103315
chr12:95118563-95118714	12	95118564	95118714	ENSG00000028203	protein_coding	ENST00000436874	95217807	99168.000000	contact 12:95216608-95218907_12:95112940-95115944 distance:103315;contact 12:95216608-95218907_12:95117079-95126144 distance:96146;contact 12:95216608-95218907_12:95115945-95117078 distance:101246
chr12:95118563-95118714	12	95118564	95118714	ENSG00000074527	protein_coding	ENST00000890157	95790764	672125.000000	contact 12:95788194-95793232_12:95112940-95115944 distance:676271
chr12:95118563-95118714	12	95118564	95118714	ENSG00000084110	protein_coding	ENST00000261208	95996344	877705.000000	contact 12:95994791-95996475_12:95112940-95115944 distance:881191;contact 12:95994791-95996475_12:95115945-95117078 distance:879122
chr12:95118563-95118714	12	95118564	95118714	ENSG00000111142	protein_coding	ENST00000934960	95473916	355277.000000	contact 12:95473205-95474949_12:95112940-95115944 distance:359635;contact 12:95473205-95474949_12:95117079-95126144 distance:352466;contact 12:95473205-95474949_12:95115945-95117078 distance:357566
chr12:95118563-95118714	12	95118564	95118714	ENSG00000136014	protein_coding	ENST00000876803	95536519	417880.000000	contact 12:95551188-95555695_12:95112940-95115944 distance:438999;contact 12:95551188-95555695_12:95117079-95126144 distance:431830;contact 12:95551188-95555695_12:95115945-95117078 distance:436930
chr12:95118563-95118714	12	95118564	95118714	ENSG00000139343	protein_coding	ENST00000552085	95858969	740330.000000	contact 12:95855108-95859694_12:95115945-95117078 distance:740890
chr12:95118563-95118714	12	95118564	95118714	ENSG00000139344	protein_coding	ENST00000266736	95943331	824692.000000	contact 12:95941227-95943093_12:95115945-95117078 distance:825649
chr12:95118563-95118714	12	95118564	95118714	ENSG00000165972	protein_coding	ENST00000546386	95942635	823996.000000	contact 12:95941227-95943093_12:95115945-95117078 distance:825649
chr12:95118563-95118714	12	95118564	95118714	ENSG00000180263	protein_coding	ENST00000343958	95217467	98828.000000	contact 12:95216608-95218907_12:95112940-95115944 distance:103315;contact 12:95216608-95218907_12:95117079-95126144 distance:96146;contact 12:95216608-95218907_12:95115945-95117078 distance:101246
chr12:95118843-95118994	12	95118844	95118994	ENSG00000028203	protein_coding	ENST00000436874	95217807	98888.000000	contact 12:95216608-95218907_12:95112940-95115944 distance:103315;contact 12:95216608-95218907_12:95117079-95126144 distance:96146;contact 12:95216608-95218907_12:95115945-95117078 distance:101246
chr12:95118843-95118994	12	95118844	95118994	ENSG00000074527	protein_coding	ENST00000890157	95790764	671845.000000	contact 12:95788194-95793232_12:95112940-95115944 distance:676271
chr12:95118843-95118994	12	95118844	95118994	ENSG00000084110	protein_coding	ENST00000261208	95996344	877425.000000	contact 12:95994791-95996475_12:95112940-95115944 distance:881191;contact 12:95994791-95996475_12:95115945-95117078 distance:879122
chr12:95118843-95118994	12	95118844	95118994	ENSG00000111142	protein_coding	ENST00000934960	95473916	354997.000000	contact 12:95473205-95474949_12:95112940-95115944 distance:359635;contact 12:95473205-95474949_12:95117079-95126144 distance:352466;contact 12:95473205-95474949_12:95115945-95117078 distance:357566
chr12:95118843-95118994	12	95118844	95118994	ENSG00000136014	protein_coding	ENST00000876803	95536519	417600.000000	contact 12:95551188-95555695_12:95112940-95115944 distance:438999;contact 12:95551188-95555695_12:95117079-95126144 distance:431830;contact 12:95551188-95555695_12:95115945-95117078 distance:436930
chr12:95118843-95118994	12	95118844	95118994	ENSG00000139343	protein_coding	ENST00000552085	95858969	740050.000000	contact 12:95855108-95859694_12:95115945-95117078 distance:740890
chr12:95118843-95118994	12	95118844	95118994	ENSG00000139344	protein_coding	ENST00000266736	95943331	824412.000000	contact 12:95941227-95943093_12:95115945-95117078 distance:825649
chr12:95118843-95118994	12	95118844	95118994	ENSG00000165972	protein_coding	ENST00000546386	95942635	823716.000000	contact 12:95941227-95943093_12:95115945-95117078 distance:825649
chr12:95118843-95118994	12	95118844	95118994	ENSG00000180263	protein_coding	ENST00000343958	95217467	98548.000000	contact 12:95216608-95218907_12:95112940-95115944 distance:103315;contact 12:95216608-95218907_12:95117079-95126144 distance:96146;contact 12:95216608-95218907_12:95115945-95117078 distance:101246
chr12:95130223-95130374	12	95130224	95130374	ENSG00000028203	protein_coding	ENST00000436874	95217807	87508.000000	contact 12:95216608-95218907_12:95117079-95126144 distance:96146;contact 12:95216608-95218907_12:95134013-95136444 distance:82529;contact 12:95216608-95218907_12:95133444-95134012 distance:84029;contact 12:95216608-95218907_12:95126170-95133443 distance:87951
chr12:95130223-95130374	12	95130224	95130374	ENSG00000111142	protein_coding	ENST00000934960	95473916	343617.000000	contact 12:95473205-95474949_12:95117079-95126144 distance:352466
chr12:95130223-95130374	12	95130224	95130374	ENSG00000136014	protein_coding	ENST00000876803	95536519	406220.000000	contact 12:95551188-95555695_12:95117079-95126144 distance:431830
chr12:95130223-95130374	12	95130224	95130374	ENSG00000180263	protein_coding	ENST00000343958	95217467	87168.000000	contact 12:95216608-95218907_12:95117079-95126144 distance:96146;contact 12:95216608-95218907_12:95134013-95136444 distance:82529;contact 12:95216608-95218907_12:95133444-95134012 distance:84029;contact 12:95216608-95218907_12:95126170-95133443 distance:87951
chr12:95132023-95132174	12	95132024	95132174	ENSG00000028203	protein_coding	ENST00000436874	95217807	85708.000000	contact 12:95216608-95218907_12:95126170-95133443 distance:87951;contact 12:95216608-95218907_12:95136571-95137433 distance:80755;contact 12:95216608-95218907_12:95134013-95136444 distance:82529;contact 12:95216608-95218907_12:95133444-95134012 distance:84029
chr12:95132023-95132174	12	95132024	95132174	ENSG00000136014	protein_coding	ENST00000876803	95536519	404420.000000	contact 12:95551188-95555695_12:95136571-95137433 distance:416439
chr12:95132023-95132174	12	95132024	95132174	ENSG00000180263	protein_coding	ENST00000343958	95217467	85368.000000	contact 12:95216608-95218907_12:95126170-95133443 distance:87951;contact 12:95216608-95218907_12:95136571-95137433 distance:80755;contact 12:95216608-95218907_12:95134013-95136444 distance:82529;contact 12:95216608-95218907_12:95133444-95134012 distance:84029
chr12:95132943-95133094	12	95132944	95133094	ENSG00000028203	protein_coding	ENST00000436874	95217807	84788.000000	contact 12:95216608-95218907_12:95126170-95133443 distance:87951;contact 12:95216608-95218907_12:95137468-95138819 distance:79614;contact 12:95216608-95218907_12:95136571-95137433 distance:80755;contact 12:95216608-95218907_12:95134013-95136444 distance:82529;contact 12:95216608-95218907_12:95133444-95134012 distance:84029
chr12:95132943-95133094	12	95132944	95133094	ENSG00000136014	protein_coding	ENST00000876803	95536519	403500.000000	contact 12:95551188-95555695_12:95137468-95138819 distance:415298;contact 12:95551188-95555695_12:95136571-95137433 distance:416439
chr12:95132943-95133094	12	95132944	95133094	ENSG00000180263	protein_coding	ENST00000343958	95217467	84448.000000	contact 12:95216608-95218907_12:95126170-95133443 distance:87951;contact 12:95216608-95218907_12:95137468-95138819 distance:79614;contact 12:95216608-95218907_12:95136571-95137433 distance:80755;contact 12:95216608-95218907_12:95134013-95136444 distance:82529;contact 12:95216608-95218907_12:95133444-95134012 distance:84029
chr12:95143903-95144054	12	95143904	95144054	ENSG00000028203	protein_coding	ENST00000436874	95217807	73828.000000	contact 12:95216608-95218907_12:95138820-95140110 distance:78292;contact 12:95216608-95218907_12:95140111-95141592 distance:76906
chr12:95143903-95144054	12	95143904	95144054	ENSG00000111142	protein_coding	ENST00000934960	95473916	329937.000000	contact 12:95473205-95474949_12:95138820-95140110 distance:334612
chr12:95143903-95144054	12	95143904	95144054	ENSG00000180263	protein_coding	ENST00000343958	95217467	73488.000000	contact 12:95216608-95218907_12:95138820-95140110 distance:78292;contact 12:95216608-95218907_12:95140111-95141592 distance:76906
chr12:95164803-95164954	12	95164804	95164954	ENSG00000028203	protein_coding	ENST00000436874	95217807	52928.000000	contact 12:95216608-95218907_12:95154460-95162884 distance:59085;contact 12:95216608-95218907_12:95168323-95170669 distance:48261;contact 12:95216608-95218907_12:95163679-95168322 distance:51757;contact 12:95216608-95218907_12:95162885-95163678 distance:54476
chr12:95164803-95164954	12	95164804	95164954	ENSG00000180263	protein_coding	ENST00000343958	95217467	52588.000000	contact 12:95216608-95218907_12:95154460-95162884 distance:59085;contact 12:95216608-95218907_12:95168323-95170669 distance:48261;contact 12:95216608-95218907_12:95163679-95168322 distance:51757;contact 12:95216608-95218907_12:95162885-95163678 distance:54476
chr12:95168803-95168954	12	95168804	95168954	ENSG00000028203	protein_coding	ENST00000436874	95217807	48928.000000	contact 12:95216608-95218907_12:95163679-95168322 distance:51757;contact 12:95216608-95218907_12:95173414-95175109 distance:43496;contact 12:95216608-95218907_12:95173058-95173413 distance:44522;contact 12:95216608-95218907_12:95170670-95173057 distance:45894;contact 12:95216608-95218907_12:95168323-95170669 distance:48261
chr12:95168803-95168954	12	95168804	95168954	ENSG00000180263	protein_coding	ENST00000343958	95217467	48588.000000	contact 12:95216608-95218907_12:95163679-95168322 distance:51757;contact 12:95216608-95218907_12:95173414-95175109 distance:43496;contact 12:95216608-95218907_12:95173058-95173413 distance:44522;contact 12:95216608-95218907_12:95170670-95173057 distance:45894;contact 12:95216608-95218907_12:95168323-95170669 distance:48261
chr12:95169503-95169654	12	95169504	95169654	ENSG00000028203	protein_coding	ENST00000436874	95217807	48228.000000	contact 12:95216608-95218907_12:95163679-95168322 distance:51757;contact 12:95216608-95218907_12:95173414-95175109 distance:43496;contact 12:95216608-95218907_12:95173058-95173413 distance:44522;contact 12:95216608-95218907_12:95170670-95173057 distance:45894;contact 12:95216608-95218907_12:95168323-95170669 distance:48261
chr12:95169503-95169654	12	95169504	95169654	ENSG00000180263	protein_coding	ENST00000343958	95217467	47888.000000	contact 12:95216608-95218907_12:95163679-95168322 distance:51757;contact 12:95216608-95218907_12:95173414-95175109 distance:43496;contact 12:95216608-95218907_12:95173058-95173413 distance:44522;contact 12:95216608-95218907_12:95170670-95173057 distance:45894;contact 12:95216608-95218907_12:95168323-95170669 distance:48261
chr12:95172623-95172774	12	95172624	95172774	ENSG00000028203	protein_coding	ENST00000436874	95217807	45108.000000	contact 12:95216608-95218907_12:95163679-95168322 distance:51757;contact 12:95216608-95218907_12:95177436-95180795 distance:38642;contact 12:95216608-95218907_12:95175110-95177435 distance:41485;contact 12:95216608-95218907_12:95173414-95175109 distance:43496;contact 12:95216608-95218907_12:95173058-95173413 distance:44522;contact 12:95216608-95218907_12:95170670-95173057 distance:45894;contact 12:95216608-95218907_12:95168323-95170669 distance:48261
chr12:95172623-95172774	12	95172624	95172774	ENSG00000180263	protein_coding	ENST00000343958	95217467	44768.000000	contact 12:95216608-95218907_12:95163679-95168322 distance:51757;contact 12:95216608-95218907_12:95177436-95180795 distance:38642;contact 12:95216608-95218907_12:95175110-95177435 distance:41485;contact 12:95216608-95218907_12:95173414-95175109 distance:43496;contact 12:95216608-95218907_12:95173058-95173413 distance:44522;contact 12:95216608-95218907_12:95170670-95173057 distance:45894;contact 12:95216608-95218907_12:95168323-95170669 distance:48261
chr12:95173428-95173579	12	95173429	95173579	ENSG00000028203	protein_coding	ENST00000436874	95217807	44303.000000	contact 12:95216608-95218907_12:95168323-95170669 distance:48261;contact 12:95216608-95218907_12:95177436-95180795 distance:38642;contact 12:95216608-95218907_12:95175110-95177435 distance:41485;contact 12:95216608-95218907_12:95173414-95175109 distance:43496;contact 12:95216608-95218907_12:95173058-95173413 distance:44522;contact 12:95216608-95218907_12:95170670-95173057 distance:45894
chr12:95173428-95173579	12	95173429	95173579	ENSG00000180263	protein_coding	ENST00000343958	95217467	43963.000000	contact 12:95216608-95218907_12:95168323-95170669 distance:48261;contact 12:95216608-95218907_12:95177436-95180795 distance:38642;contact 12:95216608-95218907_12:95175110-95177435 distance:41485;contact 12:95216608-95218907_12:95173414-95175109 distance:43496;contact 12:95216608-95218907_12:95173058-95173413 distance:44522;contact 12:95216608-95218907_12:95170670-95173057 distance:45894
chr12:95173583-95173734	12	95173584	95173734	ENSG00000028203	protein_coding	ENST00000436874	95217807	44148.000000	contact 12:95216608-95218907_12:95168323-95170669 distance:48261;contact 12:95216608-95218907_12:95177436-95180795 distance:38642;contact 12:95216608-95218907_12:95175110-95177435 distance:41485;contact 12:95216608-95218907_12:95173414-95175109 distance:43496;contact 12:95216608-95218907_12:95173058-95173413 distance:44522;contact 12:95216608-95218907_12:95170670-95173057 distance:45894
chr12:95173583-95173734	12	95173584	95173734	ENSG00000180263	protein_coding	ENST00000343958	95217467	43808.000000	contact 12:95216608-95218907_12:95168323-95170669 distance:48261;contact 12:95216608-95218907_12:95177436-95180795 distance:38642;contact 12:95216608-95218907_12:95175110-95177435 distance:41485;contact 12:95216608-95218907_12:95173414-95175109 distance:43496;contact 12:95216608-95218907_12:95173058-95173413 distance:44522;contact 12:95216608-95218907_12:95170670-95173057 distance:45894
chr12:95173943-95174094	12	95173944	95174094	ENSG00000028203	protein_coding	ENST00000436874	95217807	43788.000000	contact 12:95216608-95218907_12:95168323-95170669 distance:48261;contact 12:95216608-95218907_12:95177436-95180795 distance:38642;contact 12:95216608-95218907_12:95175110-95177435 distance:41485;contact 12:95216608-95218907_12:95173414-95175109 distance:43496;contact 12:95216608-95218907_12:95173058-95173413 distance:44522;contact 12:95216608-95218907_12:95170670-95173057 distance:45894
chr12:95173943-95174094	12	95173944	95174094	ENSG00000180263	protein_coding	ENST00000343958	95217467	43448.000000	contact 12:95216608-95218907_12:95168323-95170669 distance:48261;contact 12:95216608-95218907_12:95177436-95180795 distance:38642;contact 12:95216608-95218907_12:95175110-95177435 distance:41485;contact 12:95216608-95218907_12:95173414-95175109 distance:43496;contact 12:95216608-95218907_12:95173058-95173413 distance:44522;contact 12:95216608-95218907_12:95170670-95173057 distance:45894
chr12:95182828-95182979	12	95182829	95182979	ENSG00000028203	protein_coding	ENST00000436874	95217807	34903.000000	contact 12:95216608-95218907_12:95177436-95180795 distance:38642;contact 12:95216608-95218907_12:95180796-95189119 distance:32800
chr12:95182828-95182979	12	95182829	95182979	ENSG00000111144	protein_coding	ENST00000920967	96035632	852728.000000	contact 12:96041124-96047632_12:95180796-95189119 distance:859421
chr12:95182828-95182979	12	95182829	95182979	ENSG00000136014	protein_coding	ENST00000876803	95536519	353615.000000	contact 12:95551188-95555695_12:95180796-95189119 distance:368484
chr12:95182828-95182979	12	95182829	95182979	ENSG00000180263	protein_coding	ENST00000343958	95217467	34563.000000	contact 12:95216608-95218907_12:95177436-95180795 distance:38642;contact 12:95216608-95218907_12:95180796-95189119 distance:32800
chr12:95182983-95183134	12	95182984	95183134	ENSG00000028203	protein_coding	ENST00000436874	95217807	34748.000000	contact 12:95216608-95218907_12:95177436-95180795 distance:38642;contact 12:95216608-95218907_12:95180796-95189119 distance:32800
chr12:95182983-95183134	12	95182984	95183134	ENSG00000111144	protein_coding	ENST00000920967	96035632	852573.000000	contact 12:96041124-96047632_12:95180796-95189119 distance:859421
chr12:95182983-95183134	12	95182984	95183134	ENSG00000136014	protein_coding	ENST00000876803	95536519	353460.000000	contact 12:95551188-95555695_12:95180796-95189119 distance:368484
chr12:95182983-95183134	12	95182984	95183134	ENSG00000180263	protein_coding	ENST00000343958	95217467	34408.000000	contact 12:95216608-95218907_12:95177436-95180795 distance:38642;contact 12:95216608-95218907_12:95180796-95189119 distance:32800
chr12:95183143-95183294	12	95183144	95183294	ENSG00000028203	protein_coding	ENST00000436874	95217807	34588.000000	contact 12:95216608-95218907_12:95177436-95180795 distance:38642;contact 12:95216608-95218907_12:95180796-95189119 distance:32800
chr12:95183143-95183294	12	95183144	95183294	ENSG00000111144	protein_coding	ENST00000920967	96035632	852413.000000	contact 12:96041124-96047632_12:95180796-95189119 distance:859421
chr12:95183143-95183294	12	95183144	95183294	ENSG00000136014	protein_coding	ENST00000876803	95536519	353300.000000	contact 12:95551188-95555695_12:95180796-95189119 distance:368484
chr12:95183143-95183294	12	95183144	95183294	ENSG00000180263	protein_coding	ENST00000343958	95217467	34248.000000	contact 12:95216608-95218907_12:95177436-95180795 distance:38642;contact 12:95216608-95218907_12:95180796-95189119 distance:32800
chr12:95187623-95187774	12	95187624	95187774	ENSG00000028203	protein_coding	ENST00000436874	95217807	30108.000000	contact 12:95216608-95218907_12:95180796-95189119 distance:32800
chr12:95187623-95187774	12	95187624	95187774	ENSG00000111144	protein_coding	ENST00000920967	96035632	847933.000000	contact 12:96041124-96047632_12:95180796-95189119 distance:859421
chr12:95187623-95187774	12	95187624	95187774	ENSG00000136014	protein_coding	ENST00000876803	95536519	348820.000000	contact 12:95551188-95555695_12:95180796-95189119 distance:368484
chr12:95187623-95187774	12	95187624	95187774	ENSG00000180263	protein_coding	ENST00000343958	95217467	29768.000000	contact 12:95216608-95218907_12:95180796-95189119 distance:32800
chr12:95191363-95191514	12	95191364	95191514	ENSG00000028203	protein_coding	ENST00000436874	95217807	26368.000000	contact 12:95216608-95218907_12:95180796-95189119 distance:32800
chr12:95191363-95191514	12	95191364	95191514	ENSG00000111144	protein_coding	ENST00000920967	96035632	844193.000000	contact 12:96041124-96047632_12:95180796-95189119 distance:859421
chr12:95191363-95191514	12	95191364	95191514	ENSG00000136014	protein_coding	ENST00000876803	95536519	345080.000000	contact 12:95551188-95555695_12:95180796-95189119 distance:368484
chr12:95191363-95191514	12	95191364	95191514	ENSG00000180263	protein_coding	ENST00000343958	95217467	26028.000000	contact 12:95216608-95218907_12:95180796-95189119 distance:32800
chr12:95203703-95203854	12	95203704	95203854	ENSG00000120798	protein_coding	ENST00000333003	95073618	130161.000000	contact 12:95073045-95074061_12:95208658-95212450 distance:137001
chr12:95204163-95204314	12	95204164	95204314	ENSG00000120798	protein_coding	ENST00000333003	95073618	130621.000000	contact 12:95073045-95074061_12:95208658-95212450 distance:137001
chr12:95205723-95205874	12	95205724	95205874	ENSG00000120798	protein_coding	ENST00000333003	95073618	132181.000000	contact 12:95073045-95074061_12:95208658-95212450 distance:137001
chr12:95206008-95206159	12	95206009	95206159	ENSG00000120798	protein_coding	ENST00000333003	95073618	132466.000000	contact 12:95073045-95074061_12:95208658-95212450 distance:137001
chr12:95212683-95212834	12	95212684	95212834	ENSG00000111142	protein_coding	ENST00000934960	95473916	261157.000000	contact 12:95473205-95474949_12:95216320-95216607 distance:257614;contact 12:95473205-95474949_12:95215244-95216319 distance:258296;contact 12:95473205-95474949_12:95214585-95215243 distance:259163;contact 12:95473205-95474949_12:95212451-95213619 distance:261042
chr12:95212683-95212834	12	95212684	95212834	ENSG00000111144	protein_coding	ENST00000920967	96035632	822873.000000	contact 12:96041124-96047632_12:95215244-95216319 distance:828597
chr12:95212683-95212834	12	95212684	95212834	ENSG00000120798	protein_coding	ENST00000333003	95073618	139141.000000	contact 12:95073045-95074061_12:95208658-95212450 distance:137001
chr12:95212683-95212834	12	95212684	95212834	ENSG00000136014	protein_coding	ENST00000876803	95536519	323760.000000	contact 12:95551188-95555695_12:95216320-95216607 distance:336978;contact 12:95551188-95555695_12:95215244-95216319 distance:337660;contact 12:95551188-95555695_12:95214585-95215243 distance:338527;contact 12:95551188-95555695_12:95212451-95213619 distance:340406
chr12:95212683-95212834	12	95212684	95212834	ENSG00000139343	protein_coding	ENST00000552085	95858969	646210.000000	contact 12:95855108-95859694_12:95216320-95216607 distance:640938;contact 12:95855108-95859694_12:95215244-95216319 distance:641620;contact 12:95855108-95859694_12:95214585-95215243 distance:642487;contact 12:95855108-95859694_12:95212451-95213619 distance:644366
chr12:95212683-95212834	12	95212684	95212834	ENSG00000139344	protein_coding	ENST00000266736	95943331	730572.000000	contact 12:95941227-95943093_12:95215244-95216319 distance:726379;contact 12:95943094-95944020_12:95215244-95216319 distance:727776
chr12:95212683-95212834	12	95212684	95212834	ENSG00000165972	protein_coding	ENST00000546386	95942635	729876.000000	contact 12:95941227-95943093_12:95215244-95216319 distance:726379;contact 12:95943094-95944020_12:95215244-95216319 distance:727776
chr12:95213123-95213274	12	95213124	95213274	ENSG00000111142	protein_coding	ENST00000934960	95473916	260717.000000	contact 12:95473205-95474949_12:95216320-95216607 distance:257614;contact 12:95473205-95474949_12:95215244-95216319 distance:258296;contact 12:95473205-95474949_12:95214585-95215243 distance:259163;contact 12:95473205-95474949_12:95212451-95213619 distance:261042
chr12:95213123-95213274	12	95213124	95213274	ENSG00000111144	protein_coding	ENST00000920967	96035632	822433.000000	contact 12:96041124-96047632_12:95215244-95216319 distance:828597
chr12:95213123-95213274	12	95213124	95213274	ENSG00000120798	protein_coding	ENST00000333003	95073618	139581.000000	contact 12:95073045-95074061_12:95208658-95212450 distance:137001
chr12:95213123-95213274	12	95213124	95213274	ENSG00000136014	protein_coding	ENST00000876803	95536519	323320.000000	contact 12:95551188-95555695_12:95216320-95216607 distance:336978;contact 12:95551188-95555695_12:95215244-95216319 distance:337660;contact 12:95551188-95555695_12:95214585-95215243 distance:338527;contact 12:95551188-95555695_12:95212451-95213619 distance:340406
chr12:95213123-95213274	12	95213124	95213274	ENSG00000139343	protein_coding	ENST00000552085	95858969	645770.000000	contact 12:95855108-95859694_12:95216320-95216607 distance:640938;contact 12:95855108-95859694_12:95215244-95216319 distance:641620;contact 12:95855108-95859694_12:95214585-95215243 distance:642487;contact 12:95855108-95859694_12:95212451-95213619 distance:644366
chr12:95213123-95213274	12	95213124	95213274	ENSG00000139344	protein_coding	ENST00000266736	95943331	730132.000000	contact 12:95941227-95943093_12:95215244-95216319 distance:726379;contact 12:95943094-95944020_12:95215244-95216319 distance:727776
chr12:95213123-95213274	12	95213124	95213274	ENSG00000165972	protein_coding	ENST00000546386	95942635	729436.000000	contact 12:95941227-95943093_12:95215244-95216319 distance:726379;contact 12:95943094-95944020_12:95215244-95216319 distance:727776
chr12:95214603-95214754	12	95214604	95214754	ENSG00000111142	protein_coding	ENST00000934960	95473916	259237.000000	contact 12:95473205-95474949_12:95218908-95222265 distance:253491;contact 12:95473205-95474949_12:95216320-95216607 distance:257614;contact 12:95473205-95474949_12:95215244-95216319 distance:258296;contact 12:95473205-95474949_12:95214585-95215243 distance:259163;contact 12:95473205-95474949_12:95212451-95213619 distance:261042
chr12:95214603-95214754	12	95214604	95214754	ENSG00000111144	protein_coding	ENST00000920967	96035632	820953.000000	contact 12:96041124-96047632_12:95215244-95216319 distance:828597
chr12:95214603-95214754	12	95214604	95214754	ENSG00000120798	protein_coding	ENST00000333003	95073618	141061.000000	contact 12:95073045-95074061_12:95208658-95212450 distance:137001
chr12:95214603-95214754	12	95214604	95214754	ENSG00000136014	protein_coding	ENST00000876803	95536519	321840.000000	contact 12:95551188-95555695_12:95216320-95216607 distance:336978;contact 12:95551188-95555695_12:95215244-95216319 distance:337660;contact 12:95551188-95555695_12:95214585-95215243 distance:338527;contact 12:95551188-95555695_12:95212451-95213619 distance:340406
chr12:95214603-95214754	12	95214604	95214754	ENSG00000139343	protein_coding	ENST00000552085	95858969	644290.000000	contact 12:95855108-95859694_12:95218908-95222265 distance:636815;contact 12:95855108-95859694_12:95216320-95216607 distance:640938;contact 12:95855108-95859694_12:95215244-95216319 distance:641620;contact 12:95855108-95859694_12:95214585-95215243 distance:642487;contact 12:95855108-95859694_12:95212451-95213619 distance:644366
chr12:95214603-95214754	12	95214604	95214754	ENSG00000139344	protein_coding	ENST00000266736	95943331	728652.000000	contact 12:95941227-95943093_12:95215244-95216319 distance:726379;contact 12:95943094-95944020_12:95215244-95216319 distance:727776
chr12:95214603-95214754	12	95214604	95214754	ENSG00000165972	protein_coding	ENST00000546386	95942635	727956.000000	contact 12:95941227-95943093_12:95215244-95216319 distance:726379;contact 12:95943094-95944020_12:95215244-95216319 distance:727776
chr12:95215483-95215634	12	95215484	95215634	ENSG00000111142	protein_coding	ENST00000934960	95473916	258357.000000	contact 12:95473205-95474949_12:95218908-95222265 distance:253491;contact 12:95473205-95474949_12:95216320-95216607 distance:257614;contact 12:95473205-95474949_12:95215244-95216319 distance:258296;contact 12:95473205-95474949_12:95214585-95215243 distance:259163;contact 12:95473205-95474949_12:95212451-95213619 distance:261042
chr12:95215483-95215634	12	95215484	95215634	ENSG00000111144	protein_coding	ENST00000920967	96035632	820073.000000	contact 12:96041124-96047632_12:95215244-95216319 distance:828597
chr12:95215483-95215634	12	95215484	95215634	ENSG00000120798	protein_coding	ENST00000333003	95073618	141941.000000	contact 12:95073045-95074061_12:95208658-95212450 distance:137001
chr12:95215483-95215634	12	95215484	95215634	ENSG00000136014	protein_coding	ENST00000876803	95536519	320960.000000	contact 12:95551188-95555695_12:95216320-95216607 distance:336978;contact 12:95551188-95555695_12:95215244-95216319 distance:337660;contact 12:95551188-95555695_12:95214585-95215243 distance:338527;contact 12:95551188-95555695_12:95212451-95213619 distance:340406
chr12:95215483-95215634	12	95215484	95215634	ENSG00000139343	protein_coding	ENST00000552085	95858969	643410.000000	contact 12:95855108-95859694_12:95218908-95222265 distance:636815;contact 12:95855108-95859694_12:95216320-95216607 distance:640938;contact 12:95855108-95859694_12:95215244-95216319 distance:641620;contact 12:95855108-95859694_12:95214585-95215243 distance:642487;contact 12:95855108-95859694_12:95212451-95213619 distance:644366
chr12:95215483-95215634	12	95215484	95215634	ENSG00000139344	protein_coding	ENST00000266736	95943331	727772.000000	contact 12:95941227-95943093_12:95215244-95216319 distance:726379;contact 12:95943094-95944020_12:95215244-95216319 distance:727776
chr12:95215483-95215634	12	95215484	95215634	ENSG00000165972	protein_coding	ENST00000546386	95942635	727076.000000	contact 12:95941227-95943093_12:95215244-95216319 distance:726379;contact 12:95943094-95944020_12:95215244-95216319 distance:727776
chr12:95216083-95216234	12	95216084	95216234	ENSG00000111142	protein_coding	ENST00000934960	95473916	257757.000000	contact 12:95473205-95474949_12:95218908-95222265 distance:253491;contact 12:95473205-95474949_12:95216320-95216607 distance:257614;contact 12:95473205-95474949_12:95215244-95216319 distance:258296;contact 12:95473205-95474949_12:95214585-95215243 distance:259163;contact 12:95473205-95474949_12:95212451-95213619 distance:261042
chr12:95216083-95216234	12	95216084	95216234	ENSG00000111144	protein_coding	ENST00000920967	96035632	819473.000000	contact 12:96041124-96047632_12:95215244-95216319 distance:828597
chr12:95216083-95216234	12	95216084	95216234	ENSG00000120798	protein_coding	ENST00000333003	95073618	142541.000000	contact 12:95073045-95074061_12:95208658-95212450 distance:137001
chr12:95216083-95216234	12	95216084	95216234	ENSG00000136014	protein_coding	ENST00000876803	95536519	320360.000000	contact 12:95551188-95555695_12:95216320-95216607 distance:336978;contact 12:95551188-95555695_12:95215244-95216319 distance:337660;contact 12:95551188-95555695_12:95214585-95215243 distance:338527;contact 12:95551188-95555695_12:95212451-95213619 distance:340406
chr12:95216083-95216234	12	95216084	95216234	ENSG00000139343	protein_coding	ENST00000552085	95858969	642810.000000	contact 12:95855108-95859694_12:95218908-95222265 distance:636815;contact 12:95855108-95859694_12:95216320-95216607 distance:640938;contact 12:95855108-95859694_12:95215244-95216319 distance:641620;contact 12:95855108-95859694_12:95214585-95215243 distance:642487;contact 12:95855108-95859694_12:95212451-95213619 distance:644366
chr12:95216083-95216234	12	95216084	95216234	ENSG00000139344	protein_coding	ENST00000266736	95943331	727172.000000	contact 12:95941227-95943093_12:95215244-95216319 distance:726379;contact 12:95943094-95944020_12:95215244-95216319 distance:727776
chr12:95216083-95216234	12	95216084	95216234	ENSG00000165972	protein_coding	ENST00000546386	95942635	726476.000000	contact 12:95941227-95943093_12:95215244-95216319 distance:726379;contact 12:95943094-95944020_12:95215244-95216319 distance:727776
chr12:95216303-95216454	12	95216304	95216454	ENSG00000111142	protein_coding	ENST00000934960	95473916	257537.000000	contact 12:95473205-95474949_12:95218908-95222265 distance:253491;contact 12:95473205-95474949_12:95216320-95216607 distance:257614;contact 12:95473205-95474949_12:95215244-95216319 distance:258296;contact 12:95473205-95474949_12:95214585-95215243 distance:259163;contact 12:95473205-95474949_12:95212451-95213619 distance:261042
chr12:95216303-95216454	12	95216304	95216454	ENSG00000111144	protein_coding	ENST00000920967	96035632	819253.000000	contact 12:96041124-96047632_12:95215244-95216319 distance:828597
chr12:95216303-95216454	12	95216304	95216454	ENSG00000120798	protein_coding	ENST00000333003	95073618	142761.000000	contact 12:95073045-95074061_12:95208658-95212450 distance:137001
chr12:95216303-95216454	12	95216304	95216454	ENSG00000136014	protein_coding	ENST00000876803	95536519	320140.000000	contact 12:95551188-95555695_12:95216320-95216607 distance:336978;contact 12:95551188-95555695_12:95215244-95216319 distance:337660;contact 12:95551188-95555695_12:95214585-95215243 distance:338527;contact 12:95551188-95555695_12:95212451-95213619 distance:340406
chr12:95216303-95216454	12	95216304	95216454	ENSG00000139343	protein_coding	ENST00000552085	95858969	642590.000000	contact 12:95855108-95859694_12:95218908-95222265 distance:636815;contact 12:95855108-95859694_12:95216320-95216607 distance:640938;contact 12:95855108-95859694_12:95215244-95216319 distance:641620;contact 12:95855108-95859694_12:95214585-95215243 distance:642487;contact 12:95855108-95859694_12:95212451-95213619 distance:644366
chr12:95216303-95216454	12	95216304	95216454	ENSG00000139344	protein_coding	ENST00000266736	95943331	726952.000000	contact 12:95941227-95943093_12:95215244-95216319 distance:726379;contact 12:95943094-95944020_12:95215244-95216319 distance:727776
chr12:95216303-95216454	12	95216304	95216454	ENSG00000165972	protein_coding	ENST00000546386	95942635	726256.000000	contact 12:95941227-95943093_12:95215244-95216319 distance:726379;contact 12:95943094-95944020_12:95215244-95216319 distance:727776
chr12:95216948-95217099	12	95216949	95217099	ENSG00000111142	protein_coding	ENST00000934960	95473916	256892.000000	contact 12:95473205-95474949_12:95218908-95222265 distance:253491;contact 12:95473205-95474949_12:95216320-95216607 distance:257614;contact 12:95473205-95474949_12:95215244-95216319 distance:258296;contact 12:95473205-95474949_12:95214585-95215243 distance:259163;contact 12:95473205-95474949_12:95212451-95213619 distance:261042
chr12:95216948-95217099	12	95216949	95217099	ENSG00000111144	protein_coding	ENST00000920967	96035632	818608.000000	contact 12:96041124-96047632_12:95215244-95216319 distance:828597
chr12:95216948-95217099	12	95216949	95217099	ENSG00000120798	protein_coding	ENST00000333003	95073618	143406.000000	contact 12:95073045-95074061_12:95208658-95212450 distance:137001
chr12:95216948-95217099	12	95216949	95217099	ENSG00000136014	protein_coding	ENST00000876803	95536519	319495.000000	contact 12:95551188-95555695_12:95216320-95216607 distance:336978;contact 12:95551188-95555695_12:95215244-95216319 distance:337660;contact 12:95551188-95555695_12:95214585-95215243 distance:338527;contact 12:95551188-95555695_12:95212451-95213619 distance:340406
chr12:95216948-95217099	12	95216949	95217099	ENSG00000139343	protein_coding	ENST00000552085	95858969	641945.000000	contact 12:95855108-95859694_12:95218908-95222265 distance:636815;contact 12:95855108-95859694_12:95216320-95216607 distance:640938;contact 12:95855108-95859694_12:95215244-95216319 distance:641620;contact 12:95855108-95859694_12:95214585-95215243 distance:642487;contact 12:95855108-95859694_12:95212451-95213619 distance:644366
chr12:95216948-95217099	12	95216949	95217099	ENSG00000139344	protein_coding	ENST00000266736	95943331	726307.000000	contact 12:95941227-95943093_12:95215244-95216319 distance:726379;contact 12:95943094-95944020_12:95215244-95216319 distance:727776
chr12:95216948-95217099	12	95216949	95217099	ENSG00000165972	protein_coding	ENST00000546386	95942635	725611.000000	contact 12:95941227-95943093_12:95215244-95216319 distance:726379;contact 12:95943094-95944020_12:95215244-95216319 distance:727776
chr12:95218723-95218874	12	95218724	95218874	ENSG00000111142	protein_coding	ENST00000934960	95473916	255117.000000	contact 12:95473205-95474949_12:95214585-95215243 distance:259163;contact 12:95473205-95474949_12:95223141-95224656 distance:250179;contact 12:95473205-95474949_12:95222266-95223140 distance:251374;contact 12:95473205-95474949_12:95218908-95222265 distance:253491;contact 12:95473205-95474949_12:95216320-95216607 distance:257614;contact 12:95473205-95474949_12:95215244-95216319 distance:258296
chr12:95218723-95218874	12	95218724	95218874	ENSG00000111144	protein_coding	ENST00000920967	96035632	816833.000000	contact 12:96041124-96047632_12:95215244-95216319 distance:828597
chr12:95218723-95218874	12	95218724	95218874	ENSG00000136014	protein_coding	ENST00000876803	95536519	317720.000000	contact 12:95551188-95555695_12:95214585-95215243 distance:338527;contact 12:95551188-95555695_12:95222266-95223140 distance:330738;contact 12:95551188-95555695_12:95216320-95216607 distance:336978;contact 12:95551188-95555695_12:95215244-95216319 distance:337660
chr12:95218723-95218874	12	95218724	95218874	ENSG00000139343	protein_coding	ENST00000552085	95858969	640170.000000	contact 12:95855108-95859694_12:95214585-95215243 distance:642487;contact 12:95855108-95859694_12:95222266-95223140 distance:634698;contact 12:95855108-95859694_12:95218908-95222265 distance:636815;contact 12:95855108-95859694_12:95216320-95216607 distance:640938;contact 12:95855108-95859694_12:95215244-95216319 distance:641620
chr12:95218723-95218874	12	95218724	95218874	ENSG00000139344	protein_coding	ENST00000266736	95943331	724532.000000	contact 12:95941227-95943093_12:95215244-95216319 distance:726379;contact 12:95943094-95944020_12:95215244-95216319 distance:727776
chr12:95218723-95218874	12	95218724	95218874	ENSG00000165972	protein_coding	ENST00000546386	95942635	723836.000000	contact 12:95941227-95943093_12:95215244-95216319 distance:726379;contact 12:95943094-95944020_12:95215244-95216319 distance:727776
chr12:95218943-95219094	12	95218944	95219094	ENSG00000111142	protein_coding	ENST00000934960	95473916	254897.000000	contact 12:95473205-95474949_12:95214585-95215243 distance:259163;contact 12:95473205-95474949_12:95223141-95224656 distance:250179;contact 12:95473205-95474949_12:95222266-95223140 distance:251374;contact 12:95473205-95474949_12:95218908-95222265 distance:253491;contact 12:95473205-95474949_12:95216320-95216607 distance:257614;contact 12:95473205-95474949_12:95215244-95216319 distance:258296
chr12:95218943-95219094	12	95218944	95219094	ENSG00000111144	protein_coding	ENST00000920967	96035632	816613.000000	contact 12:96041124-96047632_12:95215244-95216319 distance:828597
chr12:95218943-95219094	12	95218944	95219094	ENSG00000136014	protein_coding	ENST00000876803	95536519	317500.000000	contact 12:95551188-95555695_12:95214585-95215243 distance:338527;contact 12:95551188-95555695_12:95222266-95223140 distance:330738;contact 12:95551188-95555695_12:95216320-95216607 distance:336978;contact 12:95551188-95555695_12:95215244-95216319 distance:337660
chr12:95218943-95219094	12	95218944	95219094	ENSG00000139343	protein_coding	ENST00000552085	95858969	639950.000000	contact 12:95855108-95859694_12:95214585-95215243 distance:642487;contact 12:95855108-95859694_12:95222266-95223140 distance:634698;contact 12:95855108-95859694_12:95218908-95222265 distance:636815;contact 12:95855108-95859694_12:95216320-95216607 distance:640938;contact 12:95855108-95859694_12:95215244-95216319 distance:641620
chr12:95218943-95219094	12	95218944	95219094	ENSG00000139344	protein_coding	ENST00000266736	95943331	724312.000000	contact 12:95941227-95943093_12:95215244-95216319 distance:726379;contact 12:95943094-95944020_12:95215244-95216319 distance:727776
chr12:95218943-95219094	12	95218944	95219094	ENSG00000165972	protein_coding	ENST00000546386	95942635	723616.000000	contact 12:95941227-95943093_12:95215244-95216319 distance:726379;contact 12:95943094-95944020_12:95215244-95216319 distance:727776
chr12:95224643-95224794	12	95224644	95224794	ENSG00000111142	protein_coding	ENST00000934960	95473916	249197.000000	contact 12:95473205-95474949_12:95218908-95222265 distance:253491;contact 12:95473205-95474949_12:95223141-95224656 distance:250179;contact 12:95473205-95474949_12:95222266-95223140 distance:251374
chr12:95224643-95224794	12	95224644	95224794	ENSG00000136014	protein_coding	ENST00000876803	95536519	311800.000000	contact 12:95551188-95555695_12:95222266-95223140 distance:330738
chr12:95224643-95224794	12	95224644	95224794	ENSG00000139343	protein_coding	ENST00000552085	95858969	634250.000000	contact 12:95855108-95859694_12:95218908-95222265 distance:636815;contact 12:95855108-95859694_12:95222266-95223140 distance:634698
chr12:95303583-95303734	12	95303584	95303734	ENSG00000028203	protein_coding	ENST00000436874	95217807	85852.000000	contact 12:95216608-95218907_12:95303569-95304387 distance:86221;contact 12:95216608-95218907_12:95306162-95308041 distance:89344
chr12:95303583-95303734	12	95303584	95303734	ENSG00000120798	protein_coding	ENST00000333003	95073618	230041.000000	contact 12:95073045-95074061_12:95306162-95308041 distance:233548
chr12:95303583-95303734	12	95303584	95303734	ENSG00000180263	protein_coding	ENST00000343958	95217467	86192.000000	contact 12:95216608-95218907_12:95303569-95304387 distance:86221;contact 12:95216608-95218907_12:95306162-95308041 distance:89344
chr12:95304763-95304914	12	95304764	95304914	ENSG00000028203	protein_coding	ENST00000436874	95217807	87032.000000	contact 12:95216608-95218907_12:95303569-95304387 distance:86221;contact 12:95216608-95218907_12:95309479-95310611 distance:92288;contact 12:95216608-95218907_12:95306162-95308041 distance:89344
chr12:95304763-95304914	12	95304764	95304914	ENSG00000120798	protein_coding	ENST00000333003	95073618	231221.000000	contact 12:95073045-95074061_12:95309479-95310611 distance:236492;contact 12:95073045-95074061_12:95306162-95308041 distance:233548
chr12:95304763-95304914	12	95304764	95304914	ENSG00000180263	protein_coding	ENST00000343958	95217467	87372.000000	contact 12:95216608-95218907_12:95303569-95304387 distance:86221;contact 12:95216608-95218907_12:95309479-95310611 distance:92288;contact 12:95216608-95218907_12:95306162-95308041 distance:89344
chr12:95306403-95306554	12	95306404	95306554	ENSG00000028203	protein_coding	ENST00000436874	95217807	88672.000000	contact 12:95216608-95218907_12:95303569-95304387 distance:86221;contact 12:95216608-95218907_12:95309479-95310611 distance:92288;contact 12:95216608-95218907_12:95306162-95308041 distance:89344
chr12:95306403-95306554	12	95306404	95306554	ENSG00000120798	protein_coding	ENST00000333003	95073618	232861.000000	contact 12:95073045-95074061_12:95309479-95310611 distance:236492;contact 12:95073045-95074061_12:95306162-95308041 distance:233548
chr12:95306403-95306554	12	95306404	95306554	ENSG00000180263	protein_coding	ENST00000343958	95217467	89012.000000	contact 12:95216608-95218907_12:95303569-95304387 distance:86221;contact 12:95216608-95218907_12:95309479-95310611 distance:92288;contact 12:95216608-95218907_12:95306162-95308041 distance:89344
chr12:95318028-95318179	12	95318029	95318179	ENSG00000028203	protein_coding	ENST00000436874	95217807	100297.000000	contact 12:95216608-95218907_12:95320850-95324091 distance:104713
chr12:95318028-95318179	12	95318029	95318179	ENSG00000180263	protein_coding	ENST00000343958	95217467	100637.000000	contact 12:95216608-95218907_12:95320850-95324091 distance:104713
chr12:95318203-95318354	12	95318204	95318354	ENSG00000028203	protein_coding	ENST00000436874	95217807	100472.000000	contact 12:95216608-95218907_12:95320850-95324091 distance:104713
chr12:95318203-95318354	12	95318204	95318354	ENSG00000180263	protein_coding	ENST00000343958	95217467	100812.000000	contact 12:95216608-95218907_12:95320850-95324091 distance:104713
chr12:95318363-95318514	12	95318364	95318514	ENSG00000028203	protein_coding	ENST00000436874	95217807	100632.000000	contact 12:95216608-95218907_12:95320850-95324091 distance:104713
chr12:95318363-95318514	12	95318364	95318514	ENSG00000180263	protein_coding	ENST00000343958	95217467	100972.000000	contact 12:95216608-95218907_12:95320850-95324091 distance:104713
chr12:95319263-95319414	12	95319264	95319414	ENSG00000028203	protein_coding	ENST00000436874	95217807	101532.000000	contact 12:95216608-95218907_12:95320850-95324091 distance:104713;contact 12:95216608-95218907_12:95324092-95330654 distance:109616
chr12:95319263-95319414	12	95319264	95319414	ENSG00000180263	protein_coding	ENST00000343958	95217467	101872.000000	contact 12:95216608-95218907_12:95320850-95324091 distance:104713;contact 12:95216608-95218907_12:95324092-95330654 distance:109616
chr12:95320023-95320174	12	95320024	95320174	ENSG00000028203	protein_coding	ENST00000436874	95217807	102292.000000	contact 12:95216608-95218907_12:95320850-95324091 distance:104713;contact 12:95216608-95218907_12:95324092-95330654 distance:109616
chr12:95320023-95320174	12	95320024	95320174	ENSG00000180263	protein_coding	ENST00000343958	95217467	102632.000000	contact 12:95216608-95218907_12:95320850-95324091 distance:104713;contact 12:95216608-95218907_12:95324092-95330654 distance:109616
chr12:95322463-95322614	12	95322464	95322614	ENSG00000028203	protein_coding	ENST00000436874	95217807	104732.000000	contact 12:95216608-95218907_12:95320850-95324091 distance:104713;contact 12:95216608-95218907_12:95324092-95330654 distance:109616
chr12:95322463-95322614	12	95322464	95322614	ENSG00000180263	protein_coding	ENST00000343958	95217467	105072.000000	contact 12:95216608-95218907_12:95320850-95324091 distance:104713;contact 12:95216608-95218907_12:95324092-95330654 distance:109616
chr12:95323323-95323474	12	95323324	95323474	ENSG00000028203	protein_coding	ENST00000436874	95217807	105592.000000	contact 12:95216608-95218907_12:95320850-95324091 distance:104713;contact 12:95216608-95218907_12:95324092-95330654 distance:109616
chr12:95323323-95323474	12	95323324	95323474	ENSG00000180263	protein_coding	ENST00000343958	95217467	105932.000000	contact 12:95216608-95218907_12:95320850-95324091 distance:104713;contact 12:95216608-95218907_12:95324092-95330654 distance:109616
chr12:95326563-95326714	12	95326564	95326714	ENSG00000028203	protein_coding	ENST00000436874	95217807	108832.000000	contact 12:95216608-95218907_12:95320850-95324091 distance:104713;contact 12:95216608-95218907_12:95330655-95332647 distance:113894;contact 12:95216608-95218907_12:95324092-95330654 distance:109616
chr12:95326563-95326714	12	95326564	95326714	ENSG00000180263	protein_coding	ENST00000343958	95217467	109172.000000	contact 12:95216608-95218907_12:95320850-95324091 distance:104713;contact 12:95216608-95218907_12:95330655-95332647 distance:113894;contact 12:95216608-95218907_12:95324092-95330654 distance:109616
chr12:95334523-95334674	12	95334524	95334674	ENSG00000028203	protein_coding	ENST00000436874	95217807	116792.000000	contact 12:95216608-95218907_12:95324092-95330654 distance:109616;contact 12:95216608-95218907_12:95339549-95339735 distance:121885;contact 12:95216608-95218907_12:95332648-95339548 distance:118341;contact 12:95216608-95218907_12:95330655-95332647 distance:113894
chr12:95334523-95334674	12	95334524	95334674	ENSG00000111142	protein_coding	ENST00000934960	95473916	139317.000000	contact 12:95473205-95474949_12:95339549-95339735 distance:134435
chr12:95334523-95334674	12	95334524	95334674	ENSG00000120798	protein_coding	ENST00000333003	95073618	260981.000000	contact 12:95073045-95074061_12:95339549-95339735 distance:266089;contact 12:95073045-95074061_12:95332648-95339548 distance:262545
chr12:95334523-95334674	12	95334524	95334674	ENSG00000180263	protein_coding	ENST00000343958	95217467	117132.000000	contact 12:95216608-95218907_12:95324092-95330654 distance:109616;contact 12:95216608-95218907_12:95339549-95339735 distance:121885;contact 12:95216608-95218907_12:95332648-95339548 distance:118341;contact 12:95216608-95218907_12:95330655-95332647 distance:113894
chr12:95336023-95336174	12	95336024	95336174	ENSG00000028203	protein_coding	ENST00000436874	95217807	118292.000000	contact 12:95216608-95218907_12:95330655-95332647 distance:113894;contact 12:95216608-95218907_12:95339549-95339735 distance:121885;contact 12:95216608-95218907_12:95332648-95339548 distance:118341
chr12:95336023-95336174	12	95336024	95336174	ENSG00000111142	protein_coding	ENST00000934960	95473916	137817.000000	contact 12:95473205-95474949_12:95339549-95339735 distance:134435
chr12:95336023-95336174	12	95336024	95336174	ENSG00000120798	protein_coding	ENST00000333003	95073618	262481.000000	contact 12:95073045-95074061_12:95339549-95339735 distance:266089;contact 12:95073045-95074061_12:95332648-95339548 distance:262545
chr12:95336023-95336174	12	95336024	95336174	ENSG00000180263	protein_coding	ENST00000343958	95217467	118632.000000	contact 12:95216608-95218907_12:95330655-95332647 distance:113894;contact 12:95216608-95218907_12:95339549-95339735 distance:121885;contact 12:95216608-95218907_12:95332648-95339548 distance:118341
chr12:95336183-95336334	12	95336184	95336334	ENSG00000028203	protein_coding	ENST00000436874	95217807	118452.000000	contact 12:95216608-95218907_12:95330655-95332647 distance:113894;contact 12:95216608-95218907_12:95339549-95339735 distance:121885;contact 12:95216608-95218907_12:95332648-95339548 distance:118341
chr12:95336183-95336334	12	95336184	95336334	ENSG00000111142	protein_coding	ENST00000934960	95473916	137657.000000	contact 12:95473205-95474949_12:95339549-95339735 distance:134435
chr12:95336183-95336334	12	95336184	95336334	ENSG00000120798	protein_coding	ENST00000333003	95073618	262641.000000	contact 12:95073045-95074061_12:95339549-95339735 distance:266089;contact 12:95073045-95074061_12:95332648-95339548 distance:262545
chr12:95336183-95336334	12	95336184	95336334	ENSG00000180263	protein_coding	ENST00000343958	95217467	118792.000000	contact 12:95216608-95218907_12:95330655-95332647 distance:113894;contact 12:95216608-95218907_12:95339549-95339735 distance:121885;contact 12:95216608-95218907_12:95332648-95339548 distance:118341
chr12:95336868-95337019	12	95336869	95337019	ENSG00000028203	protein_coding	ENST00000436874	95217807	119137.000000	contact 12:95216608-95218907_12:95330655-95332647 distance:113894;contact 12:95216608-95218907_12:95339549-95339735 distance:121885;contact 12:95216608-95218907_12:95332648-95339548 distance:118341
chr12:95336868-95337019	12	95336869	95337019	ENSG00000111142	protein_coding	ENST00000934960	95473916	136972.000000	contact 12:95473205-95474949_12:95339549-95339735 distance:134435
chr12:95336868-95337019	12	95336869	95337019	ENSG00000120798	protein_coding	ENST00000333003	95073618	263326.000000	contact 12:95073045-95074061_12:95339549-95339735 distance:266089;contact 12:95073045-95074061_12:95332648-95339548 distance:262545
chr12:95336868-95337019	12	95336869	95337019	ENSG00000180263	protein_coding	ENST00000343958	95217467	119477.000000	contact 12:95216608-95218907_12:95330655-95332647 distance:113894;contact 12:95216608-95218907_12:95339549-95339735 distance:121885;contact 12:95216608-95218907_12:95332648-95339548 distance:118341
chr12:95337323-95337474	12	95337324	95337474	ENSG00000028203	protein_coding	ENST00000436874	95217807	119592.000000	contact 12:95216608-95218907_12:95330655-95332647 distance:113894;contact 12:95216608-95218907_12:95339549-95339735 distance:121885;contact 12:95216608-95218907_12:95332648-95339548 distance:118341
chr12:95337323-95337474	12	95337324	95337474	ENSG00000111142	protein_coding	ENST00000934960	95473916	136517.000000	contact 12:95473205-95474949_12:95339549-95339735 distance:134435
chr12:95337323-95337474	12	95337324	95337474	ENSG00000120798	protein_coding	ENST00000333003	95073618	263781.000000	contact 12:95073045-95074061_12:95339549-95339735 distance:266089;contact 12:95073045-95074061_12:95332648-95339548 distance:262545
chr12:95337323-95337474	12	95337324	95337474	ENSG00000180263	protein_coding	ENST00000343958	95217467	119932.000000	contact 12:95216608-95218907_12:95330655-95332647 distance:113894;contact 12:95216608-95218907_12:95339549-95339735 distance:121885;contact 12:95216608-95218907_12:95332648-95339548 distance:118341
chr12:95339243-95339394	12	95339244	95339394	ENSG00000028203	protein_coding	ENST00000436874	95217807	121512.000000	contact 12:95216608-95218907_12:95332648-95339548 distance:118341;contact 12:95216608-95218907_12:95339549-95339735 distance:121885
chr12:95339243-95339394	12	95339244	95339394	ENSG00000111142	protein_coding	ENST00000934960	95473916	134597.000000	contact 12:95473205-95474949_12:95339549-95339735 distance:134435
chr12:95339243-95339394	12	95339244	95339394	ENSG00000120798	protein_coding	ENST00000333003	95073618	265701.000000	contact 12:95073045-95074061_12:95332648-95339548 distance:262545;contact 12:95073045-95074061_12:95339549-95339735 distance:266089
chr12:95339243-95339394	12	95339244	95339394	ENSG00000180263	protein_coding	ENST00000343958	95217467	121852.000000	contact 12:95216608-95218907_12:95332648-95339548 distance:118341;contact 12:95216608-95218907_12:95339549-95339735 distance:121885
chr12:953393-953544	12	953394	953544	ENSG00000111186	protein_coding	ENST00000969384	1530353	576884.000000	contact 12:1528761-1535428_12:946566-968411 distance:574606
chr12:95340263-95340414	12	95340264	95340414	ENSG00000028203	protein_coding	ENST00000436874	95217807	122532.000000	contact 12:95216608-95218907_12:95332648-95339548 distance:118341;contact 12:95216608-95218907_12:95339549-95339735 distance:121885
chr12:95340263-95340414	12	95340264	95340414	ENSG00000111142	protein_coding	ENST00000934960	95473916	133577.000000	contact 12:95473205-95474949_12:95339549-95339735 distance:134435
chr12:95340263-95340414	12	95340264	95340414	ENSG00000120798	protein_coding	ENST00000333003	95073618	266721.000000	contact 12:95073045-95074061_12:95332648-95339548 distance:262545;contact 12:95073045-95074061_12:95339549-95339735 distance:266089
chr12:95340263-95340414	12	95340264	95340414	ENSG00000180263	protein_coding	ENST00000343958	95217467	122872.000000	contact 12:95216608-95218907_12:95332648-95339548 distance:118341;contact 12:95216608-95218907_12:95339549-95339735 distance:121885
chr12:953798-953949	12	953799	953949	ENSG00000111186	protein_coding	ENST00000969384	1530353	576479.000000	contact 12:1528761-1535428_12:946566-968411 distance:574606
chr12:95381583-95381734	12	95381584	95381734	ENSG00000111142	protein_coding	ENST00000934960	95473916	92257.000000	contact 12:95473205-95474949_12:95382745-95383663 distance:90873;contact 12:95473205-95474949_12:95383664-95392801 distance:85845
chr12:95383903-95384054	12	95383904	95384054	ENSG00000111142	protein_coding	ENST00000934960	95473916	89937.000000	contact 12:95473205-95474949_12:95382745-95383663 distance:90873;contact 12:95473205-95474949_12:95383664-95392801 distance:85845
chr12:95384103-95384254	12	95384104	95384254	ENSG00000111142	protein_coding	ENST00000934960	95473916	89737.000000	contact 12:95473205-95474949_12:95382745-95383663 distance:90873;contact 12:95473205-95474949_12:95383664-95392801 distance:85845
chr12:95386143-95386294	12	95386144	95386294	ENSG00000111142	protein_coding	ENST00000934960	95473916	87697.000000	contact 12:95473205-95474949_12:95382745-95383663 distance:90873;contact 12:95473205-95474949_12:95383664-95392801 distance:85845
chr12:95396963-95397114	12	95396964	95397114	ENSG00000111142	protein_coding	ENST00000934960	95473916	76877.000000	contact 12:95473205-95474949_12:95383664-95392801 distance:85845
chr12:953973-954124	12	953974	954124	ENSG00000111186	protein_coding	ENST00000969384	1530353	576304.000000	contact 12:1528761-1535428_12:946566-968411 distance:574606
chr12:95412583-95412734	12	95412584	95412734	ENSG00000111142	protein_coding	ENST00000934960	95473916	61257.000000	contact 12:95473205-95474949_12:95413037-95416338 distance:59390
chr12:95413023-95413174	12	95413024	95413174	ENSG00000111142	protein_coding	ENST00000934960	95473916	60817.000000	contact 12:95473205-95474949_12:95413037-95416338 distance:59390
chr12:95413703-95413854	12	95413704	95413854	ENSG00000111142	protein_coding	ENST00000934960	95473916	60137.000000	contact 12:95473205-95474949_12:95413037-95416338 distance:59390
chr12:95417083-95417234	12	95417084	95417234	ENSG00000111142	protein_coding	ENST00000934960	95473916	56757.000000	contact 12:95473205-95474949_12:95413037-95416338 distance:59390
chr12:95417463-95417614	12	95417464	95417614	ENSG00000111142	protein_coding	ENST00000934960	95473916	56377.000000	contact 12:95473205-95474949_12:95413037-95416338 distance:59390
chr12:95474348-95474499	12	95474349	95474499	ENSG00000028203	protein_coding	ENST00000436874	95217807	256617.000000	contact 12:95216608-95218907_12:95467551-95473095 distance:252566;contact 12:95216608-95218907_12:95478866-95481045 distance:262198;contact 12:95216608-95218907_12:95477800-95478865 distance:260575;contact 12:95216608-95218907_12:95474950-95477799 distance:258617
chr12:95474348-95474499	12	95474349	95474499	ENSG00000120798	protein_coding	ENST00000333003	95073618	400806.000000	contact 12:95073045-95074061_12:95467551-95473095 distance:396770;contact 12:95073045-95074061_12:95478866-95481045 distance:406402;contact 12:95073045-95074061_12:95477800-95478865 distance:404779;contact 12:95073045-95074061_12:95474950-95477799 distance:402821
chr12:95474348-95474499	12	95474349	95474499	ENSG00000180263	protein_coding	ENST00000343958	95217467	256957.000000	contact 12:95216608-95218907_12:95467551-95473095 distance:252566;contact 12:95216608-95218907_12:95478866-95481045 distance:262198;contact 12:95216608-95218907_12:95477800-95478865 distance:260575;contact 12:95216608-95218907_12:95474950-95477799 distance:258617
chr12:95474503-95474654	12	95474504	95474654	ENSG00000028203	protein_coding	ENST00000436874	95217807	256772.000000	contact 12:95216608-95218907_12:95467551-95473095 distance:252566;contact 12:95216608-95218907_12:95478866-95481045 distance:262198;contact 12:95216608-95218907_12:95477800-95478865 distance:260575;contact 12:95216608-95218907_12:95474950-95477799 distance:258617
chr12:95474503-95474654	12	95474504	95474654	ENSG00000120798	protein_coding	ENST00000333003	95073618	400961.000000	contact 12:95073045-95074061_12:95467551-95473095 distance:396770;contact 12:95073045-95074061_12:95478866-95481045 distance:406402;contact 12:95073045-95074061_12:95477800-95478865 distance:404779;contact 12:95073045-95074061_12:95474950-95477799 distance:402821
chr12:95474503-95474654	12	95474504	95474654	ENSG00000180263	protein_coding	ENST00000343958	95217467	257112.000000	contact 12:95216608-95218907_12:95467551-95473095 distance:252566;contact 12:95216608-95218907_12:95478866-95481045 distance:262198;contact 12:95216608-95218907_12:95477800-95478865 distance:260575;contact 12:95216608-95218907_12:95474950-95477799 distance:258617
chr12:95474723-95474874	12	95474724	95474874	ENSG00000028203	protein_coding	ENST00000436874	95217807	256992.000000	contact 12:95216608-95218907_12:95467551-95473095 distance:252566;contact 12:95216608-95218907_12:95478866-95481045 distance:262198;contact 12:95216608-95218907_12:95477800-95478865 distance:260575;contact 12:95216608-95218907_12:95474950-95477799 distance:258617
chr12:95474723-95474874	12	95474724	95474874	ENSG00000120798	protein_coding	ENST00000333003	95073618	401181.000000	contact 12:95073045-95074061_12:95467551-95473095 distance:396770;contact 12:95073045-95074061_12:95478866-95481045 distance:406402;contact 12:95073045-95074061_12:95477800-95478865 distance:404779;contact 12:95073045-95074061_12:95474950-95477799 distance:402821
chr12:95474723-95474874	12	95474724	95474874	ENSG00000180263	protein_coding	ENST00000343958	95217467	257332.000000	contact 12:95216608-95218907_12:95467551-95473095 distance:252566;contact 12:95216608-95218907_12:95478866-95481045 distance:262198;contact 12:95216608-95218907_12:95477800-95478865 distance:260575;contact 12:95216608-95218907_12:95474950-95477799 distance:258617
chr12:95474988-95475139	12	95474989	95475139	ENSG00000028203	protein_coding	ENST00000436874	95217807	257257.000000	contact 12:95216608-95218907_12:95467551-95473095 distance:252566;contact 12:95216608-95218907_12:95478866-95481045 distance:262198;contact 12:95216608-95218907_12:95477800-95478865 distance:260575;contact 12:95216608-95218907_12:95474950-95477799 distance:258617
chr12:95474988-95475139	12	95474989	95475139	ENSG00000120798	protein_coding	ENST00000333003	95073618	401446.000000	contact 12:95073045-95074061_12:95467551-95473095 distance:396770;contact 12:95073045-95074061_12:95478866-95481045 distance:406402;contact 12:95073045-95074061_12:95477800-95478865 distance:404779;contact 12:95073045-95074061_12:95474950-95477799 distance:402821
chr12:95474988-95475139	12	95474989	95475139	ENSG00000180263	protein_coding	ENST00000343958	95217467	257597.000000	contact 12:95216608-95218907_12:95467551-95473095 distance:252566;contact 12:95216608-95218907_12:95478866-95481045 distance:262198;contact 12:95216608-95218907_12:95477800-95478865 distance:260575;contact 12:95216608-95218907_12:95474950-95477799 distance:258617
chr12:95480343-95480494	12	95480344	95480494	ENSG00000028203	protein_coding	ENST00000436874	95217807	262612.000000	contact 12:95216608-95218907_12:95474950-95477799 distance:258617;contact 12:95216608-95218907_12:95481046-95487272 distance:266402;contact 12:95216608-95218907_12:95478866-95481045 distance:262198;contact 12:95216608-95218907_12:95477800-95478865 distance:260575
chr12:95480343-95480494	12	95480344	95480494	ENSG00000120798	protein_coding	ENST00000333003	95073618	406801.000000	contact 12:95073045-95074061_12:95474950-95477799 distance:402821;contact 12:95073045-95074061_12:95478866-95481045 distance:406402;contact 12:95073045-95074061_12:95477800-95478865 distance:404779
chr12:95480343-95480494	12	95480344	95480494	ENSG00000180263	protein_coding	ENST00000343958	95217467	262952.000000	contact 12:95216608-95218907_12:95474950-95477799 distance:258617;contact 12:95216608-95218907_12:95481046-95487272 distance:266402;contact 12:95216608-95218907_12:95478866-95481045 distance:262198;contact 12:95216608-95218907_12:95477800-95478865 distance:260575
chr12:95484543-95484694	12	95484544	95484694	ENSG00000028203	protein_coding	ENST00000436874	95217807	266812.000000	contact 12:95216608-95218907_12:95478866-95481045 distance:262198;contact 12:95216608-95218907_12:95489301-95495589 distance:274688;contact 12:95216608-95218907_12:95487273-95489300 distance:270529;contact 12:95216608-95218907_12:95481046-95487272 distance:266402
chr12:95484543-95484694	12	95484544	95484694	ENSG00000120798	protein_coding	ENST00000333003	95073618	411001.000000	contact 12:95073045-95074061_12:95478866-95481045 distance:406402;contact 12:95073045-95074061_12:95489301-95495589 distance:418892;contact 12:95073045-95074061_12:95487273-95489300 distance:414733
chr12:95484543-95484694	12	95484544	95484694	ENSG00000180263	protein_coding	ENST00000343958	95217467	267152.000000	contact 12:95216608-95218907_12:95478866-95481045 distance:262198;contact 12:95216608-95218907_12:95489301-95495589 distance:274688;contact 12:95216608-95218907_12:95487273-95489300 distance:270529;contact 12:95216608-95218907_12:95481046-95487272 distance:266402
chr12:95484723-95484874	12	95484724	95484874	ENSG00000028203	protein_coding	ENST00000436874	95217807	266992.000000	contact 12:95216608-95218907_12:95478866-95481045 distance:262198;contact 12:95216608-95218907_12:95489301-95495589 distance:274688;contact 12:95216608-95218907_12:95487273-95489300 distance:270529;contact 12:95216608-95218907_12:95481046-95487272 distance:266402
chr12:95484723-95484874	12	95484724	95484874	ENSG00000120798	protein_coding	ENST00000333003	95073618	411181.000000	contact 12:95073045-95074061_12:95478866-95481045 distance:406402;contact 12:95073045-95074061_12:95489301-95495589 distance:418892;contact 12:95073045-95074061_12:95487273-95489300 distance:414733
chr12:95484723-95484874	12	95484724	95484874	ENSG00000180263	protein_coding	ENST00000343958	95217467	267332.000000	contact 12:95216608-95218907_12:95478866-95481045 distance:262198;contact 12:95216608-95218907_12:95489301-95495589 distance:274688;contact 12:95216608-95218907_12:95487273-95489300 distance:270529;contact 12:95216608-95218907_12:95481046-95487272 distance:266402
chr12:954873-955024	12	954874	955024	ENSG00000111186	protein_coding	ENST00000969384	1530353	575404.000000	contact 12:1528761-1535428_12:946566-968411 distance:574606
chr12:95516863-95517014	12	95516864	95517014	ENSG00000028203	protein_coding	ENST00000436874	95217807	299132.000000	contact 12:95216608-95218907_12:95509269-95514086 distance:293920;contact 12:95216608-95218907_12:95518426-95528843 distance:305877;contact 12:95216608-95218907_12:95517182-95518282 distance:299975;contact 12:95216608-95218907_12:95514087-95517181 distance:297877
chr12:95516863-95517014	12	95516864	95517014	ENSG00000120798	protein_coding	ENST00000333003	95073618	443321.000000	contact 12:95073045-95074061_12:95517182-95518282 distance:444179
chr12:95516863-95517014	12	95516864	95517014	ENSG00000180263	protein_coding	ENST00000343958	95217467	299472.000000	contact 12:95216608-95218907_12:95509269-95514086 distance:293920;contact 12:95216608-95218907_12:95518426-95528843 distance:305877;contact 12:95216608-95218907_12:95517182-95518282 distance:299975;contact 12:95216608-95218907_12:95514087-95517181 distance:297877
chr12:95529943-95530094	12	95529944	95530094	ENSG00000028203	protein_coding	ENST00000436874	95217807	312212.000000	contact 12:95216608-95218907_12:95518426-95528843 distance:305877;contact 12:95216608-95218907_12:95533346-95535540 distance:316686;contact 12:95216608-95218907_12:95532615-95533345 distance:315223;contact 12:95216608-95218907_12:95528844-95532614 distance:312972
chr12:95529943-95530094	12	95529944	95530094	ENSG00000120798	protein_coding	ENST00000333003	95073618	456401.000000	contact 12:95073045-95074061_12:95533346-95535540 distance:460890;contact 12:95073045-95074061_12:95532615-95533345 distance:459427;contact 12:95073045-95074061_12:95528844-95532614 distance:457176
chr12:95529943-95530094	12	95529944	95530094	ENSG00000180263	protein_coding	ENST00000343958	95217467	312552.000000	contact 12:95216608-95218907_12:95518426-95528843 distance:305877;contact 12:95216608-95218907_12:95533346-95535540 distance:316686;contact 12:95216608-95218907_12:95532615-95533345 distance:315223;contact 12:95216608-95218907_12:95528844-95532614 distance:312972
chr12:95532983-95533134	12	95532984	95533134	ENSG00000028203	protein_coding	ENST00000436874	95217807	315252.000000	contact 12:95216608-95218907_12:95518426-95528843 distance:305877;contact 12:95216608-95218907_12:95536951-95539600 distance:320518;contact 12:95216608-95218907_12:95535604-95536950 distance:318520;contact 12:95216608-95218907_12:95533346-95535540 distance:316686;contact 12:95216608-95218907_12:95532615-95533345 distance:315223;contact 12:95216608-95218907_12:95528844-95532614 distance:312972
chr12:95532983-95533134	12	95532984	95533134	ENSG00000120798	protein_coding	ENST00000333003	95073618	459441.000000	contact 12:95073045-95074061_12:95536951-95539600 distance:464722;contact 12:95073045-95074061_12:95535604-95536950 distance:462724;contact 12:95073045-95074061_12:95533346-95535540 distance:460890;contact 12:95073045-95074061_12:95532615-95533345 distance:459427;contact 12:95073045-95074061_12:95528844-95532614 distance:457176
chr12:95532983-95533134	12	95532984	95533134	ENSG00000180263	protein_coding	ENST00000343958	95217467	315592.000000	contact 12:95216608-95218907_12:95518426-95528843 distance:305877;contact 12:95216608-95218907_12:95536951-95539600 distance:320518;contact 12:95216608-95218907_12:95535604-95536950 distance:318520;contact 12:95216608-95218907_12:95533346-95535540 distance:316686;contact 12:95216608-95218907_12:95532615-95533345 distance:315223;contact 12:95216608-95218907_12:95528844-95532614 distance:312972
chr12:95534423-95534574	12	95534424	95534574	ENSG00000028203	protein_coding	ENST00000436874	95217807	316692.000000	contact 12:95216608-95218907_12:95528844-95532614 distance:312972;contact 12:95216608-95218907_12:95536951-95539600 distance:320518;contact 12:95216608-95218907_12:95535604-95536950 distance:318520;contact 12:95216608-95218907_12:95533346-95535540 distance:316686;contact 12:95216608-95218907_12:95532615-95533345 distance:315223
chr12:95534423-95534574	12	95534424	95534574	ENSG00000120798	protein_coding	ENST00000333003	95073618	460881.000000	contact 12:95073045-95074061_12:95528844-95532614 distance:457176;contact 12:95073045-95074061_12:95536951-95539600 distance:464722;contact 12:95073045-95074061_12:95535604-95536950 distance:462724;contact 12:95073045-95074061_12:95533346-95535540 distance:460890;contact 12:95073045-95074061_12:95532615-95533345 distance:459427
chr12:95534423-95534574	12	95534424	95534574	ENSG00000180263	protein_coding	ENST00000343958	95217467	317032.000000	contact 12:95216608-95218907_12:95528844-95532614 distance:312972;contact 12:95216608-95218907_12:95536951-95539600 distance:320518;contact 12:95216608-95218907_12:95535604-95536950 distance:318520;contact 12:95216608-95218907_12:95533346-95535540 distance:316686;contact 12:95216608-95218907_12:95532615-95533345 distance:315223
chr12:95545723-95545874	12	95545724	95545874	ENSG00000028203	protein_coding	ENST00000436874	95217807	327992.000000	contact 12:95216608-95218907_12:95539601-95544801 distance:324444;contact 12:95216608-95218907_12:95548122-95551187 distance:331897;contact 12:95216608-95218907_12:95547781-95548121 distance:330194;contact 12:95216608-95218907_12:95544802-95547780 distance:328534
chr12:95545723-95545874	12	95545724	95545874	ENSG00000074527	protein_coding	ENST00000890157	95790764	244965.000000	contact 12:95788194-95793232_12:95548122-95551187 distance:241059;contact 12:95788194-95793232_12:95544802-95547780 distance:244422
chr12:95545723-95545874	12	95545724	95545874	ENSG00000120798	protein_coding	ENST00000333003	95073618	472181.000000	contact 12:95073045-95074061_12:95539601-95544801 distance:468648;contact 12:95073045-95074061_12:95548122-95551187 distance:476101;contact 12:95073045-95074061_12:95547781-95548121 distance:474398;contact 12:95073045-95074061_12:95544802-95547780 distance:472738
chr12:95545723-95545874	12	95545724	95545874	ENSG00000139343	protein_coding	ENST00000552085	95858969	313170.000000	contact 12:95855108-95859694_12:95548122-95551187 distance:307747;contact 12:95855108-95859694_12:95547781-95548121 distance:309450;contact 12:95855108-95859694_12:95544802-95547780 distance:311110
chr12:95545723-95545874	12	95545724	95545874	ENSG00000180263	protein_coding	ENST00000343958	95217467	328332.000000	contact 12:95216608-95218907_12:95539601-95544801 distance:324444;contact 12:95216608-95218907_12:95548122-95551187 distance:331897;contact 12:95216608-95218907_12:95547781-95548121 distance:330194;contact 12:95216608-95218907_12:95544802-95547780 distance:328534
chr12:95547888-95548039	12	95547889	95548039	ENSG00000028203	protein_coding	ENST00000436874	95217807	330157.000000	contact 12:95216608-95218907_12:95539601-95544801 distance:324444;contact 12:95216608-95218907_12:95548122-95551187 distance:331897;contact 12:95216608-95218907_12:95547781-95548121 distance:330194;contact 12:95216608-95218907_12:95544802-95547780 distance:328534
chr12:95547888-95548039	12	95547889	95548039	ENSG00000074527	protein_coding	ENST00000890157	95790764	242800.000000	contact 12:95788194-95793232_12:95548122-95551187 distance:241059;contact 12:95788194-95793232_12:95544802-95547780 distance:244422
chr12:95547888-95548039	12	95547889	95548039	ENSG00000120798	protein_coding	ENST00000333003	95073618	474346.000000	contact 12:95073045-95074061_12:95539601-95544801 distance:468648;contact 12:95073045-95074061_12:95548122-95551187 distance:476101;contact 12:95073045-95074061_12:95547781-95548121 distance:474398;contact 12:95073045-95074061_12:95544802-95547780 distance:472738
chr12:95547888-95548039	12	95547889	95548039	ENSG00000139343	protein_coding	ENST00000552085	95858969	311005.000000	contact 12:95855108-95859694_12:95548122-95551187 distance:307747;contact 12:95855108-95859694_12:95547781-95548121 distance:309450;contact 12:95855108-95859694_12:95544802-95547780 distance:311110
chr12:95547888-95548039	12	95547889	95548039	ENSG00000180263	protein_coding	ENST00000343958	95217467	330497.000000	contact 12:95216608-95218907_12:95539601-95544801 distance:324444;contact 12:95216608-95218907_12:95548122-95551187 distance:331897;contact 12:95216608-95218907_12:95547781-95548121 distance:330194;contact 12:95216608-95218907_12:95544802-95547780 distance:328534
chr12:95549028-95549179	12	95549029	95549179	ENSG00000028203	protein_coding	ENST00000436874	95217807	331297.000000	contact 12:95216608-95218907_12:95539601-95544801 distance:324444;contact 12:95216608-95218907_12:95548122-95551187 distance:331897;contact 12:95216608-95218907_12:95547781-95548121 distance:330194;contact 12:95216608-95218907_12:95544802-95547780 distance:328534
chr12:95549028-95549179	12	95549029	95549179	ENSG00000074527	protein_coding	ENST00000890157	95790764	241660.000000	contact 12:95788194-95793232_12:95548122-95551187 distance:241059;contact 12:95788194-95793232_12:95544802-95547780 distance:244422
chr12:95549028-95549179	12	95549029	95549179	ENSG00000120798	protein_coding	ENST00000333003	95073618	475486.000000	contact 12:95073045-95074061_12:95539601-95544801 distance:468648;contact 12:95073045-95074061_12:95548122-95551187 distance:476101;contact 12:95073045-95074061_12:95547781-95548121 distance:474398;contact 12:95073045-95074061_12:95544802-95547780 distance:472738
chr12:95549028-95549179	12	95549029	95549179	ENSG00000139343	protein_coding	ENST00000552085	95858969	309865.000000	contact 12:95855108-95859694_12:95548122-95551187 distance:307747;contact 12:95855108-95859694_12:95547781-95548121 distance:309450;contact 12:95855108-95859694_12:95544802-95547780 distance:311110
chr12:95549028-95549179	12	95549029	95549179	ENSG00000180263	protein_coding	ENST00000343958	95217467	331637.000000	contact 12:95216608-95218907_12:95539601-95544801 distance:324444;contact 12:95216608-95218907_12:95548122-95551187 distance:331897;contact 12:95216608-95218907_12:95547781-95548121 distance:330194;contact 12:95216608-95218907_12:95544802-95547780 distance:328534
chr12:95574943-95575094	12	95574944	95575094	ENSG00000028203	protein_coding	ENST00000436874	95217807	357212.000000	contact 12:95216608-95218907_12:95571728-95572373 distance:354293
chr12:95574943-95575094	12	95574944	95575094	ENSG00000059758	protein_coding	ENST00000261211	96400439	825420.000000	contact 12:96398484-96401826_12:95571728-95572373 distance:828105
chr12:95574943-95575094	12	95574944	95575094	ENSG00000074527	protein_coding	ENST00000890157	95790764	215745.000000	contact 12:95788194-95793232_12:95566945-95571727 distance:221377;contact 12:95788194-95793232_12:95573996-95584352 distance:211539;contact 12:95788194-95793232_12:95572374-95573995 distance:217529;contact 12:95788194-95793232_12:95571728-95572373 distance:218663
chr12:95574943-95575094	12	95574944	95575094	ENSG00000084110	protein_coding	ENST00000261208	95996344	421325.000000	contact 12:95994791-95996475_12:95573996-95584352 distance:416459;contact 12:95994791-95996475_12:95572374-95573995 distance:422449;contact 12:95994791-95996475_12:95571728-95572373 distance:423583
chr12:95574943-95575094	12	95574944	95575094	ENSG00000120798	protein_coding	ENST00000333003	95073618	501401.000000	contact 12:95073045-95074061_12:95573996-95584352 distance:505621
chr12:95574943-95575094	12	95574944	95575094	ENSG00000136014	protein_coding	ENST00000876803	95536519	38500.000000	contact 12:95551188-95555695_12:95573996-95584352 distance:25733
chr12:95574943-95575094	12	95574944	95575094	ENSG00000139343	protein_coding	ENST00000552085	95858969	283950.000000	contact 12:95855108-95859694_12:95566945-95571727 distance:288065;contact 12:95855108-95859694_12:95573996-95584352 distance:278227;contact 12:95855108-95859694_12:95572374-95573995 distance:284217;contact 12:95855108-95859694_12:95571728-95572373 distance:285351
chr12:95574943-95575094	12	95574944	95575094	ENSG00000139344	protein_coding	ENST00000266736	95943331	368312.000000	contact 12:95941227-95943093_12:95573996-95584352 distance:362986;contact 12:95943094-95944020_12:95573996-95584352 distance:364383;contact 12:95941227-95943093_12:95571728-95572373 distance:370110;contact 12:95943094-95944020_12:95571728-95572373 distance:371507
chr12:95574943-95575094	12	95574944	95575094	ENSG00000165972	protein_coding	ENST00000546386	95942635	367616.000000	contact 12:95941227-95943093_12:95573996-95584352 distance:362986;contact 12:95943094-95944020_12:95573996-95584352 distance:364383;contact 12:95941227-95943093_12:95571728-95572373 distance:370110;contact 12:95943094-95944020_12:95571728-95572373 distance:371507
chr12:95574943-95575094	12	95574944	95575094	ENSG00000180263	protein_coding	ENST00000343958	95217467	357552.000000	contact 12:95216608-95218907_12:95571728-95572373 distance:354293
chr12:95582543-95582694	12	95582544	95582694	ENSG00000074527	protein_coding	ENST00000890157	95790764	208145.000000	contact 12:95788194-95793232_12:95573996-95584352 distance:211539;contact 12:95788194-95793232_12:95584353-95588166 distance:204454
chr12:95582543-95582694	12	95582544	95582694	ENSG00000084110	protein_coding	ENST00000261208	95996344	413725.000000	contact 12:95994791-95996475_12:95573996-95584352 distance:416459;contact 12:95994791-95996475_12:95584353-95588166 distance:409374
chr12:95582543-95582694	12	95582544	95582694	ENSG00000120798	protein_coding	ENST00000333003	95073618	509001.000000	contact 12:95073045-95074061_12:95573996-95584352 distance:505621
chr12:95582543-95582694	12	95582544	95582694	ENSG00000136014	protein_coding	ENST00000876803	95536519	46100.000000	contact 12:95551188-95555695_12:95573996-95584352 distance:25733
chr12:95582543-95582694	12	95582544	95582694	ENSG00000139343	protein_coding	ENST00000552085	95858969	276350.000000	contact 12:95855108-95859694_12:95573996-95584352 distance:278227;contact 12:95855108-95859694_12:95584353-95588166 distance:271142
chr12:95582543-95582694	12	95582544	95582694	ENSG00000139344	protein_coding	ENST00000266736	95943331	360712.000000	contact 12:95941227-95943093_12:95573996-95584352 distance:362986;contact 12:95943094-95944020_12:95573996-95584352 distance:364383
chr12:95582543-95582694	12	95582544	95582694	ENSG00000165972	protein_coding	ENST00000546386	95942635	360016.000000	contact 12:95941227-95943093_12:95573996-95584352 distance:362986;contact 12:95943094-95944020_12:95573996-95584352 distance:364383
chr12:95591863-95592014	12	95591864	95592014	ENSG00000074527	protein_coding	ENST00000890157	95790764	198825.000000	contact 12:95788194-95793232_12:95584353-95588166 distance:204454;contact 12:95788194-95793232_12:95594130-95597657 distance:194820;contact 12:95788194-95793232_12:95588167-95594093 distance:199583
chr12:95591863-95592014	12	95591864	95592014	ENSG00000084110	protein_coding	ENST00000261208	95996344	404405.000000	contact 12:95994791-95996475_12:95584353-95588166 distance:409374
chr12:95591863-95592014	12	95591864	95592014	ENSG00000139343	protein_coding	ENST00000552085	95858969	267030.000000	contact 12:95855108-95859694_12:95584353-95588166 distance:271142;contact 12:95855108-95859694_12:95588167-95594093 distance:266271
chr12:95601763-95601914	12	95601764	95601914	ENSG00000074527	protein_coding	ENST00000890157	95790764	188925.000000	contact 12:95788194-95793232_12:95594130-95597657 distance:194820;contact 12:95788194-95793232_12:95604652-95608549 distance:184113;contact 12:95788194-95793232_12:95603637-95604651 distance:186569;contact 12:95788194-95793232_12:95597658-95603636 distance:190066
chr12:95601763-95601914	12	95601764	95601914	ENSG00000139343	protein_coding	ENST00000552085	95858969	257130.000000	contact 12:95855108-95859694_12:95603637-95604651 distance:253257
chr12:95605203-95605354	12	95605204	95605354	ENSG00000074527	protein_coding	ENST00000890157	95790764	185485.000000	contact 12:95788194-95793232_12:95597658-95603636 distance:190066;contact 12:95788194-95793232_12:95608828-95610773 distance:180913;contact 12:95788194-95793232_12:95608550-95608827 distance:182025;contact 12:95788194-95793232_12:95604652-95608549 distance:184113;contact 12:95788194-95793232_12:95603637-95604651 distance:186569
chr12:95605203-95605354	12	95605204	95605354	ENSG00000084110	protein_coding	ENST00000261208	95996344	391065.000000	contact 12:95994791-95996475_12:95608828-95610773 distance:385833
chr12:95605203-95605354	12	95605204	95605354	ENSG00000139343	protein_coding	ENST00000552085	95858969	253690.000000	contact 12:95855108-95859694_12:95608828-95610773 distance:247601;contact 12:95855108-95859694_12:95608550-95608827 distance:248713;contact 12:95855108-95859694_12:95603637-95604651 distance:253257
chr12:95605203-95605354	12	95605204	95605354	ENSG00000139344	protein_coding	ENST00000266736	95943331	338052.000000	contact 12:95943094-95944020_12:95608828-95610773 distance:333757
chr12:95605203-95605354	12	95605204	95605354	ENSG00000165972	protein_coding	ENST00000546386	95942635	337356.000000	contact 12:95943094-95944020_12:95608828-95610773 distance:333757
chr12:95605983-95606134	12	95605984	95606134	ENSG00000074527	protein_coding	ENST00000890157	95790764	184705.000000	contact 12:95788194-95793232_12:95597658-95603636 distance:190066;contact 12:95788194-95793232_12:95610774-95611431 distance:179611;contact 12:95788194-95793232_12:95608828-95610773 distance:180913;contact 12:95788194-95793232_12:95608550-95608827 distance:182025;contact 12:95788194-95793232_12:95604652-95608549 distance:184113;contact 12:95788194-95793232_12:95603637-95604651 distance:186569
chr12:95605983-95606134	12	95605984	95606134	ENSG00000084110	protein_coding	ENST00000261208	95996344	390285.000000	contact 12:95994791-95996475_12:95610774-95611431 distance:384531;contact 12:95994791-95996475_12:95608828-95610773 distance:385833
chr12:95605983-95606134	12	95605984	95606134	ENSG00000139343	protein_coding	ENST00000552085	95858969	252910.000000	contact 12:95855108-95859694_12:95610774-95611431 distance:246299;contact 12:95855108-95859694_12:95608828-95610773 distance:247601;contact 12:95855108-95859694_12:95608550-95608827 distance:248713;contact 12:95855108-95859694_12:95603637-95604651 distance:253257
chr12:95605983-95606134	12	95605984	95606134	ENSG00000139344	protein_coding	ENST00000266736	95943331	337272.000000	contact 12:95941227-95943093_12:95610774-95611431 distance:331058;contact 12:95943094-95944020_12:95610774-95611431 distance:332455;contact 12:95943094-95944020_12:95608828-95610773 distance:333757
chr12:95605983-95606134	12	95605984	95606134	ENSG00000165972	protein_coding	ENST00000546386	95942635	336576.000000	contact 12:95941227-95943093_12:95610774-95611431 distance:331058;contact 12:95943094-95944020_12:95610774-95611431 distance:332455;contact 12:95943094-95944020_12:95608828-95610773 distance:333757
chr12:95607763-95607914	12	95607764	95607914	ENSG00000074527	protein_coding	ENST00000890157	95790764	182925.000000	contact 12:95788194-95793232_12:95597658-95603636 distance:190066;contact 12:95788194-95793232_12:95611432-95617105 distance:176445;contact 12:95788194-95793232_12:95610774-95611431 distance:179611;contact 12:95788194-95793232_12:95608828-95610773 distance:180913;contact 12:95788194-95793232_12:95608550-95608827 distance:182025;contact 12:95788194-95793232_12:95604652-95608549 distance:184113;contact 12:95788194-95793232_12:95603637-95604651 distance:186569
chr12:95607763-95607914	12	95607764	95607914	ENSG00000084110	protein_coding	ENST00000261208	95996344	388505.000000	contact 12:95994791-95996475_12:95610774-95611431 distance:384531;contact 12:95994791-95996475_12:95608828-95610773 distance:385833
chr12:95607763-95607914	12	95607764	95607914	ENSG00000139343	protein_coding	ENST00000552085	95858969	251130.000000	contact 12:95855108-95859694_12:95610774-95611431 distance:246299;contact 12:95855108-95859694_12:95608828-95610773 distance:247601;contact 12:95855108-95859694_12:95608550-95608827 distance:248713;contact 12:95855108-95859694_12:95603637-95604651 distance:253257
chr12:95607763-95607914	12	95607764	95607914	ENSG00000139344	protein_coding	ENST00000266736	95943331	335492.000000	contact 12:95941227-95943093_12:95610774-95611431 distance:331058;contact 12:95943094-95944020_12:95610774-95611431 distance:332455;contact 12:95943094-95944020_12:95608828-95610773 distance:333757
chr12:95607763-95607914	12	95607764	95607914	ENSG00000165972	protein_coding	ENST00000546386	95942635	334796.000000	contact 12:95941227-95943093_12:95610774-95611431 distance:331058;contact 12:95943094-95944020_12:95610774-95611431 distance:332455;contact 12:95943094-95944020_12:95608828-95610773 distance:333757
chr12:95608383-95608534	12	95608384	95608534	ENSG00000074527	protein_coding	ENST00000890157	95790764	182305.000000	contact 12:95788194-95793232_12:95597658-95603636 distance:190066;contact 12:95788194-95793232_12:95611432-95617105 distance:176445;contact 12:95788194-95793232_12:95610774-95611431 distance:179611;contact 12:95788194-95793232_12:95608828-95610773 distance:180913;contact 12:95788194-95793232_12:95608550-95608827 distance:182025;contact 12:95788194-95793232_12:95604652-95608549 distance:184113;contact 12:95788194-95793232_12:95603637-95604651 distance:186569
chr12:95608383-95608534	12	95608384	95608534	ENSG00000084110	protein_coding	ENST00000261208	95996344	387885.000000	contact 12:95994791-95996475_12:95610774-95611431 distance:384531;contact 12:95994791-95996475_12:95608828-95610773 distance:385833
chr12:95608383-95608534	12	95608384	95608534	ENSG00000139343	protein_coding	ENST00000552085	95858969	250510.000000	contact 12:95855108-95859694_12:95610774-95611431 distance:246299;contact 12:95855108-95859694_12:95608828-95610773 distance:247601;contact 12:95855108-95859694_12:95608550-95608827 distance:248713;contact 12:95855108-95859694_12:95603637-95604651 distance:253257
chr12:95608383-95608534	12	95608384	95608534	ENSG00000139344	protein_coding	ENST00000266736	95943331	334872.000000	contact 12:95941227-95943093_12:95610774-95611431 distance:331058;contact 12:95943094-95944020_12:95610774-95611431 distance:332455;contact 12:95943094-95944020_12:95608828-95610773 distance:333757
chr12:95608383-95608534	12	95608384	95608534	ENSG00000165972	protein_coding	ENST00000546386	95942635	334176.000000	contact 12:95941227-95943093_12:95610774-95611431 distance:331058;contact 12:95943094-95944020_12:95610774-95611431 distance:332455;contact 12:95943094-95944020_12:95608828-95610773 distance:333757
chr12:95608683-95608834	12	95608684	95608834	ENSG00000074527	protein_coding	ENST00000890157	95790764	182005.000000	contact 12:95788194-95793232_12:95603637-95604651 distance:186569;contact 12:95788194-95793232_12:95611432-95617105 distance:176445;contact 12:95788194-95793232_12:95610774-95611431 distance:179611;contact 12:95788194-95793232_12:95608828-95610773 distance:180913;contact 12:95788194-95793232_12:95608550-95608827 distance:182025;contact 12:95788194-95793232_12:95604652-95608549 distance:184113
chr12:95608683-95608834	12	95608684	95608834	ENSG00000084110	protein_coding	ENST00000261208	95996344	387585.000000	contact 12:95994791-95996475_12:95610774-95611431 distance:384531;contact 12:95994791-95996475_12:95608828-95610773 distance:385833
chr12:95608683-95608834	12	95608684	95608834	ENSG00000139343	protein_coding	ENST00000552085	95858969	250210.000000	contact 12:95855108-95859694_12:95603637-95604651 distance:253257;contact 12:95855108-95859694_12:95610774-95611431 distance:246299;contact 12:95855108-95859694_12:95608828-95610773 distance:247601;contact 12:95855108-95859694_12:95608550-95608827 distance:248713
chr12:95608683-95608834	12	95608684	95608834	ENSG00000139344	protein_coding	ENST00000266736	95943331	334572.000000	contact 12:95941227-95943093_12:95610774-95611431 distance:331058;contact 12:95943094-95944020_12:95610774-95611431 distance:332455;contact 12:95943094-95944020_12:95608828-95610773 distance:333757
chr12:95608683-95608834	12	95608684	95608834	ENSG00000165972	protein_coding	ENST00000546386	95942635	333876.000000	contact 12:95941227-95943093_12:95610774-95611431 distance:331058;contact 12:95943094-95944020_12:95610774-95611431 distance:332455;contact 12:95943094-95944020_12:95608828-95610773 distance:333757
chr12:95609623-95609774	12	95609624	95609774	ENSG00000074527	protein_coding	ENST00000890157	95790764	181065.000000	contact 12:95788194-95793232_12:95603637-95604651 distance:186569;contact 12:95788194-95793232_12:95611432-95617105 distance:176445;contact 12:95788194-95793232_12:95610774-95611431 distance:179611;contact 12:95788194-95793232_12:95608828-95610773 distance:180913;contact 12:95788194-95793232_12:95608550-95608827 distance:182025;contact 12:95788194-95793232_12:95604652-95608549 distance:184113
chr12:95609623-95609774	12	95609624	95609774	ENSG00000084110	protein_coding	ENST00000261208	95996344	386645.000000	contact 12:95994791-95996475_12:95610774-95611431 distance:384531;contact 12:95994791-95996475_12:95608828-95610773 distance:385833
chr12:95609623-95609774	12	95609624	95609774	ENSG00000139343	protein_coding	ENST00000552085	95858969	249270.000000	contact 12:95855108-95859694_12:95603637-95604651 distance:253257;contact 12:95855108-95859694_12:95610774-95611431 distance:246299;contact 12:95855108-95859694_12:95608828-95610773 distance:247601;contact 12:95855108-95859694_12:95608550-95608827 distance:248713
chr12:95609623-95609774	12	95609624	95609774	ENSG00000139344	protein_coding	ENST00000266736	95943331	333632.000000	contact 12:95941227-95943093_12:95610774-95611431 distance:331058;contact 12:95943094-95944020_12:95610774-95611431 distance:332455;contact 12:95943094-95944020_12:95608828-95610773 distance:333757
chr12:95609623-95609774	12	95609624	95609774	ENSG00000165972	protein_coding	ENST00000546386	95942635	332936.000000	contact 12:95941227-95943093_12:95610774-95611431 distance:331058;contact 12:95943094-95944020_12:95610774-95611431 distance:332455;contact 12:95943094-95944020_12:95608828-95610773 distance:333757
chr12:95609783-95609934	12	95609784	95609934	ENSG00000074527	protein_coding	ENST00000890157	95790764	180905.000000	contact 12:95788194-95793232_12:95604652-95608549 distance:184113;contact 12:95788194-95793232_12:95611432-95617105 distance:176445;contact 12:95788194-95793232_12:95610774-95611431 distance:179611;contact 12:95788194-95793232_12:95608828-95610773 distance:180913;contact 12:95788194-95793232_12:95608550-95608827 distance:182025
chr12:95609783-95609934	12	95609784	95609934	ENSG00000084110	protein_coding	ENST00000261208	95996344	386485.000000	contact 12:95994791-95996475_12:95610774-95611431 distance:384531;contact 12:95994791-95996475_12:95608828-95610773 distance:385833
chr12:95609783-95609934	12	95609784	95609934	ENSG00000139343	protein_coding	ENST00000552085	95858969	249110.000000	contact 12:95855108-95859694_12:95610774-95611431 distance:246299;contact 12:95855108-95859694_12:95608828-95610773 distance:247601;contact 12:95855108-95859694_12:95608550-95608827 distance:248713
chr12:95609783-95609934	12	95609784	95609934	ENSG00000139344	protein_coding	ENST00000266736	95943331	333472.000000	contact 12:95941227-95943093_12:95610774-95611431 distance:331058;contact 12:95943094-95944020_12:95610774-95611431 distance:332455;contact 12:95943094-95944020_12:95608828-95610773 distance:333757
chr12:95609783-95609934	12	95609784	95609934	ENSG00000165972	protein_coding	ENST00000546386	95942635	332776.000000	contact 12:95941227-95943093_12:95610774-95611431 distance:331058;contact 12:95943094-95944020_12:95610774-95611431 distance:332455;contact 12:95943094-95944020_12:95608828-95610773 distance:333757
chr12:95612083-95612234	12	95612084	95612234	ENSG00000074527	protein_coding	ENST00000890157	95790764	178605.000000	contact 12:95788194-95793232_12:95604652-95608549 distance:184113;contact 12:95788194-95793232_12:95617106-95632733 distance:165794;contact 12:95788194-95793232_12:95611432-95617105 distance:176445;contact 12:95788194-95793232_12:95610774-95611431 distance:179611;contact 12:95788194-95793232_12:95608828-95610773 distance:180913;contact 12:95788194-95793232_12:95608550-95608827 distance:182025
chr12:95612083-95612234	12	95612084	95612234	ENSG00000084110	protein_coding	ENST00000261208	95996344	384185.000000	contact 12:95994791-95996475_12:95610774-95611431 distance:384531;contact 12:95994791-95996475_12:95608828-95610773 distance:385833
chr12:95612083-95612234	12	95612084	95612234	ENSG00000139343	protein_coding	ENST00000552085	95858969	246810.000000	contact 12:95855108-95859694_12:95617106-95632733 distance:232482;contact 12:95855108-95859694_12:95610774-95611431 distance:246299;contact 12:95855108-95859694_12:95608828-95610773 distance:247601;contact 12:95855108-95859694_12:95608550-95608827 distance:248713
chr12:95612083-95612234	12	95612084	95612234	ENSG00000139344	protein_coding	ENST00000266736	95943331	331172.000000	contact 12:95941227-95943093_12:95610774-95611431 distance:331058;contact 12:95943094-95944020_12:95610774-95611431 distance:332455;contact 12:95943094-95944020_12:95608828-95610773 distance:333757
chr12:95612083-95612234	12	95612084	95612234	ENSG00000165972	protein_coding	ENST00000546386	95942635	330476.000000	contact 12:95941227-95943093_12:95610774-95611431 distance:331058;contact 12:95943094-95944020_12:95610774-95611431 distance:332455;contact 12:95943094-95944020_12:95608828-95610773 distance:333757
chr12:95615783-95615934	12	95615784	95615934	ENSG00000074527	protein_coding	ENST00000890157	95790764	174905.000000	contact 12:95788194-95793232_12:95610774-95611431 distance:179611;contact 12:95788194-95793232_12:95617106-95632733 distance:165794;contact 12:95788194-95793232_12:95611432-95617105 distance:176445
chr12:95615783-95615934	12	95615784	95615934	ENSG00000084110	protein_coding	ENST00000261208	95996344	380485.000000	contact 12:95994791-95996475_12:95610774-95611431 distance:384531
chr12:95615783-95615934	12	95615784	95615934	ENSG00000139343	protein_coding	ENST00000552085	95858969	243110.000000	contact 12:95855108-95859694_12:95610774-95611431 distance:246299;contact 12:95855108-95859694_12:95617106-95632733 distance:232482
chr12:95615783-95615934	12	95615784	95615934	ENSG00000139344	protein_coding	ENST00000266736	95943331	327472.000000	contact 12:95941227-95943093_12:95610774-95611431 distance:331058;contact 12:95943094-95944020_12:95610774-95611431 distance:332455
chr12:95615783-95615934	12	95615784	95615934	ENSG00000165972	protein_coding	ENST00000546386	95942635	326776.000000	contact 12:95941227-95943093_12:95610774-95611431 distance:331058;contact 12:95943094-95944020_12:95610774-95611431 distance:332455
chr12:95615983-95616134	12	95615984	95616134	ENSG00000074527	protein_coding	ENST00000890157	95790764	174705.000000	contact 12:95788194-95793232_12:95610774-95611431 distance:179611;contact 12:95788194-95793232_12:95617106-95632733 distance:165794;contact 12:95788194-95793232_12:95611432-95617105 distance:176445
chr12:95615983-95616134	12	95615984	95616134	ENSG00000084110	protein_coding	ENST00000261208	95996344	380285.000000	contact 12:95994791-95996475_12:95610774-95611431 distance:384531
chr12:95615983-95616134	12	95615984	95616134	ENSG00000139343	protein_coding	ENST00000552085	95858969	242910.000000	contact 12:95855108-95859694_12:95610774-95611431 distance:246299;contact 12:95855108-95859694_12:95617106-95632733 distance:232482
chr12:95615983-95616134	12	95615984	95616134	ENSG00000139344	protein_coding	ENST00000266736	95943331	327272.000000	contact 12:95941227-95943093_12:95610774-95611431 distance:331058;contact 12:95943094-95944020_12:95610774-95611431 distance:332455
chr12:95615983-95616134	12	95615984	95616134	ENSG00000165972	protein_coding	ENST00000546386	95942635	326576.000000	contact 12:95941227-95943093_12:95610774-95611431 distance:331058;contact 12:95943094-95944020_12:95610774-95611431 distance:332455
chr12:95623588-95623739	12	95623589	95623739	ENSG00000074527	protein_coding	ENST00000890157	95790764	167100.000000	contact 12:95788194-95793232_12:95617106-95632733 distance:165794
chr12:95623588-95623739	12	95623589	95623739	ENSG00000139343	protein_coding	ENST00000552085	95858969	235305.000000	contact 12:95855108-95859694_12:95617106-95632733 distance:232482
chr12:95623763-95623914	12	95623764	95623914	ENSG00000074527	protein_coding	ENST00000890157	95790764	166925.000000	contact 12:95788194-95793232_12:95617106-95632733 distance:165794
chr12:95623763-95623914	12	95623764	95623914	ENSG00000139343	protein_coding	ENST00000552085	95858969	235130.000000	contact 12:95855108-95859694_12:95617106-95632733 distance:232482
chr12:95624623-95624774	12	95624624	95624774	ENSG00000074527	protein_coding	ENST00000890157	95790764	166065.000000	contact 12:95788194-95793232_12:95617106-95632733 distance:165794
chr12:95624623-95624774	12	95624624	95624774	ENSG00000139343	protein_coding	ENST00000552085	95858969	234270.000000	contact 12:95855108-95859694_12:95617106-95632733 distance:232482
chr12:95628223-95628374	12	95628224	95628374	ENSG00000074527	protein_coding	ENST00000890157	95790764	162465.000000	contact 12:95788194-95793232_12:95617106-95632733 distance:165794;contact 12:95788194-95793232_12:95632734-95636941 distance:155876
chr12:95628223-95628374	12	95628224	95628374	ENSG00000139343	protein_coding	ENST00000552085	95858969	230670.000000	contact 12:95855108-95859694_12:95617106-95632733 distance:232482
chr12:95633343-95633494	12	95633344	95633494	ENSG00000074527	protein_coding	ENST00000890157	95790764	157345.000000	contact 12:95788194-95793232_12:95617106-95632733 distance:165794;contact 12:95788194-95793232_12:95636942-95642112 distance:151186;contact 12:95788194-95793232_12:95632734-95636941 distance:155876
chr12:95633343-95633494	12	95633344	95633494	ENSG00000139343	protein_coding	ENST00000552085	95858969	225550.000000	contact 12:95855108-95859694_12:95617106-95632733 distance:232482;contact 12:95855108-95859694_12:95636942-95642112 distance:217874
chr12:95633683-95633834	12	95633684	95633834	ENSG00000074527	protein_coding	ENST00000890157	95790764	157005.000000	contact 12:95788194-95793232_12:95617106-95632733 distance:165794;contact 12:95788194-95793232_12:95636942-95642112 distance:151186;contact 12:95788194-95793232_12:95632734-95636941 distance:155876
chr12:95633683-95633834	12	95633684	95633834	ENSG00000139343	protein_coding	ENST00000552085	95858969	225210.000000	contact 12:95855108-95859694_12:95617106-95632733 distance:232482;contact 12:95855108-95859694_12:95636942-95642112 distance:217874
chr12:95633843-95633994	12	95633844	95633994	ENSG00000074527	protein_coding	ENST00000890157	95790764	156845.000000	contact 12:95788194-95793232_12:95617106-95632733 distance:165794;contact 12:95788194-95793232_12:95636942-95642112 distance:151186;contact 12:95788194-95793232_12:95632734-95636941 distance:155876
chr12:95633843-95633994	12	95633844	95633994	ENSG00000139343	protein_coding	ENST00000552085	95858969	225050.000000	contact 12:95855108-95859694_12:95617106-95632733 distance:232482;contact 12:95855108-95859694_12:95636942-95642112 distance:217874
chr12:95634103-95634254	12	95634104	95634254	ENSG00000074527	protein_coding	ENST00000890157	95790764	156585.000000	contact 12:95788194-95793232_12:95617106-95632733 distance:165794;contact 12:95788194-95793232_12:95636942-95642112 distance:151186;contact 12:95788194-95793232_12:95632734-95636941 distance:155876
chr12:95634103-95634254	12	95634104	95634254	ENSG00000139343	protein_coding	ENST00000552085	95858969	224790.000000	contact 12:95855108-95859694_12:95617106-95632733 distance:232482;contact 12:95855108-95859694_12:95636942-95642112 distance:217874
chr12:95634443-95634594	12	95634444	95634594	ENSG00000074527	protein_coding	ENST00000890157	95790764	156245.000000	contact 12:95788194-95793232_12:95617106-95632733 distance:165794;contact 12:95788194-95793232_12:95636942-95642112 distance:151186;contact 12:95788194-95793232_12:95632734-95636941 distance:155876
chr12:95634443-95634594	12	95634444	95634594	ENSG00000139343	protein_coding	ENST00000552085	95858969	224450.000000	contact 12:95855108-95859694_12:95617106-95632733 distance:232482;contact 12:95855108-95859694_12:95636942-95642112 distance:217874
chr12:95634863-95635014	12	95634864	95635014	ENSG00000074527	protein_coding	ENST00000890157	95790764	155825.000000	contact 12:95788194-95793232_12:95617106-95632733 distance:165794;contact 12:95788194-95793232_12:95636942-95642112 distance:151186;contact 12:95788194-95793232_12:95632734-95636941 distance:155876
chr12:95634863-95635014	12	95634864	95635014	ENSG00000139343	protein_coding	ENST00000552085	95858969	224030.000000	contact 12:95855108-95859694_12:95617106-95632733 distance:232482;contact 12:95855108-95859694_12:95636942-95642112 distance:217874
chr12:95635023-95635174	12	95635024	95635174	ENSG00000074527	protein_coding	ENST00000890157	95790764	155665.000000	contact 12:95788194-95793232_12:95617106-95632733 distance:165794;contact 12:95788194-95793232_12:95636942-95642112 distance:151186;contact 12:95788194-95793232_12:95632734-95636941 distance:155876
chr12:95635023-95635174	12	95635024	95635174	ENSG00000139343	protein_coding	ENST00000552085	95858969	223870.000000	contact 12:95855108-95859694_12:95617106-95632733 distance:232482;contact 12:95855108-95859694_12:95636942-95642112 distance:217874
chr12:95635183-95635334	12	95635184	95635334	ENSG00000074527	protein_coding	ENST00000890157	95790764	155505.000000	contact 12:95788194-95793232_12:95617106-95632733 distance:165794;contact 12:95788194-95793232_12:95636942-95642112 distance:151186;contact 12:95788194-95793232_12:95632734-95636941 distance:155876
chr12:95635183-95635334	12	95635184	95635334	ENSG00000139343	protein_coding	ENST00000552085	95858969	223710.000000	contact 12:95855108-95859694_12:95617106-95632733 distance:232482;contact 12:95855108-95859694_12:95636942-95642112 distance:217874
chr12:95635363-95635514	12	95635364	95635514	ENSG00000074527	protein_coding	ENST00000890157	95790764	155325.000000	contact 12:95788194-95793232_12:95617106-95632733 distance:165794;contact 12:95788194-95793232_12:95636942-95642112 distance:151186;contact 12:95788194-95793232_12:95632734-95636941 distance:155876
chr12:95635363-95635514	12	95635364	95635514	ENSG00000139343	protein_coding	ENST00000552085	95858969	223530.000000	contact 12:95855108-95859694_12:95617106-95632733 distance:232482;contact 12:95855108-95859694_12:95636942-95642112 distance:217874
chr12:95637363-95637514	12	95637364	95637514	ENSG00000074527	protein_coding	ENST00000890157	95790764	153325.000000	contact 12:95788194-95793232_12:95617106-95632733 distance:165794;contact 12:95788194-95793232_12:95642113-95642712 distance:148301;contact 12:95788194-95793232_12:95636942-95642112 distance:151186;contact 12:95788194-95793232_12:95632734-95636941 distance:155876
chr12:95637363-95637514	12	95637364	95637514	ENSG00000139343	protein_coding	ENST00000552085	95858969	221530.000000	contact 12:95855108-95859694_12:95617106-95632733 distance:232482;contact 12:95855108-95859694_12:95636942-95642112 distance:217874
chr12:95637583-95637734	12	95637584	95637734	ENSG00000074527	protein_coding	ENST00000890157	95790764	153105.000000	contact 12:95788194-95793232_12:95617106-95632733 distance:165794;contact 12:95788194-95793232_12:95642113-95642712 distance:148301;contact 12:95788194-95793232_12:95636942-95642112 distance:151186;contact 12:95788194-95793232_12:95632734-95636941 distance:155876
chr12:95637583-95637734	12	95637584	95637734	ENSG00000139343	protein_coding	ENST00000552085	95858969	221310.000000	contact 12:95855108-95859694_12:95617106-95632733 distance:232482;contact 12:95855108-95859694_12:95636942-95642112 distance:217874
chr12:95637828-95637979	12	95637829	95637979	ENSG00000074527	protein_coding	ENST00000890157	95790764	152860.000000	contact 12:95788194-95793232_12:95632734-95636941 distance:155876;contact 12:95788194-95793232_12:95642813-95646670 distance:145972;contact 12:95788194-95793232_12:95642113-95642712 distance:148301;contact 12:95788194-95793232_12:95636942-95642112 distance:151186
chr12:95637828-95637979	12	95637829	95637979	ENSG00000139343	protein_coding	ENST00000552085	95858969	221065.000000	contact 12:95855108-95859694_12:95636942-95642112 distance:217874
chr12:95637988-95638139	12	95637989	95638139	ENSG00000074527	protein_coding	ENST00000890157	95790764	152700.000000	contact 12:95788194-95793232_12:95632734-95636941 distance:155876;contact 12:95788194-95793232_12:95642813-95646670 distance:145972;contact 12:95788194-95793232_12:95642113-95642712 distance:148301;contact 12:95788194-95793232_12:95636942-95642112 distance:151186
chr12:95637988-95638139	12	95637989	95638139	ENSG00000139343	protein_coding	ENST00000552085	95858969	220905.000000	contact 12:95855108-95859694_12:95636942-95642112 distance:217874
chr12:95642723-95642874	12	95642724	95642874	ENSG00000074527	protein_coding	ENST00000890157	95790764	147965.000000	contact 12:95788194-95793232_12:95636942-95642112 distance:151186;contact 12:95788194-95793232_12:95646757-95659153 distance:137758;contact 12:95788194-95793232_12:95642813-95646670 distance:145972;contact 12:95788194-95793232_12:95642113-95642712 distance:148301
chr12:95642723-95642874	12	95642724	95642874	ENSG00000139343	protein_coding	ENST00000552085	95858969	216170.000000	contact 12:95855108-95859694_12:95636942-95642112 distance:217874;contact 12:95855108-95859694_12:95646757-95659153 distance:204446
chr12:95646668-95646819	12	95646669	95646819	ENSG00000074527	protein_coding	ENST00000890157	95790764	144020.000000	contact 12:95788194-95793232_12:95636942-95642112 distance:151186;contact 12:95788194-95793232_12:95646757-95659153 distance:137758;contact 12:95788194-95793232_12:95642813-95646670 distance:145972;contact 12:95788194-95793232_12:95642113-95642712 distance:148301
chr12:95646668-95646819	12	95646669	95646819	ENSG00000139343	protein_coding	ENST00000552085	95858969	212225.000000	contact 12:95855108-95859694_12:95636942-95642112 distance:217874;contact 12:95855108-95859694_12:95646757-95659153 distance:204446
chr12:95646923-95647074	12	95646924	95647074	ENSG00000074527	protein_coding	ENST00000890157	95790764	143765.000000	contact 12:95788194-95793232_12:95636942-95642112 distance:151186;contact 12:95788194-95793232_12:95646757-95659153 distance:137758;contact 12:95788194-95793232_12:95642813-95646670 distance:145972;contact 12:95788194-95793232_12:95642113-95642712 distance:148301
chr12:95646923-95647074	12	95646924	95647074	ENSG00000139343	protein_coding	ENST00000552085	95858969	211970.000000	contact 12:95855108-95859694_12:95636942-95642112 distance:217874;contact 12:95855108-95859694_12:95646757-95659153 distance:204446
chr12:95647148-95647299	12	95647149	95647299	ENSG00000074527	protein_coding	ENST00000890157	95790764	143540.000000	contact 12:95788194-95793232_12:95642113-95642712 distance:148301;contact 12:95788194-95793232_12:95646757-95659153 distance:137758;contact 12:95788194-95793232_12:95642813-95646670 distance:145972
chr12:95647148-95647299	12	95647149	95647299	ENSG00000139343	protein_coding	ENST00000552085	95858969	211745.000000	contact 12:95855108-95859694_12:95646757-95659153 distance:204446
chr12:95649183-95649334	12	95649184	95649334	ENSG00000074527	protein_coding	ENST00000890157	95790764	141505.000000	contact 12:95788194-95793232_12:95642813-95646670 distance:145972;contact 12:95788194-95793232_12:95646757-95659153 distance:137758
chr12:95649183-95649334	12	95649184	95649334	ENSG00000139343	protein_coding	ENST00000552085	95858969	209710.000000	contact 12:95855108-95859694_12:95646757-95659153 distance:204446
chr12:95649343-95649494	12	95649344	95649494	ENSG00000074527	protein_coding	ENST00000890157	95790764	141345.000000	contact 12:95788194-95793232_12:95642813-95646670 distance:145972;contact 12:95788194-95793232_12:95646757-95659153 distance:137758
chr12:95649343-95649494	12	95649344	95649494	ENSG00000139343	protein_coding	ENST00000552085	95858969	209550.000000	contact 12:95855108-95859694_12:95646757-95659153 distance:204446
chr12:95649503-95649654	12	95649504	95649654	ENSG00000074527	protein_coding	ENST00000890157	95790764	141185.000000	contact 12:95788194-95793232_12:95642813-95646670 distance:145972;contact 12:95788194-95793232_12:95646757-95659153 distance:137758
chr12:95649503-95649654	12	95649504	95649654	ENSG00000139343	protein_coding	ENST00000552085	95858969	209390.000000	contact 12:95855108-95859694_12:95646757-95659153 distance:204446
chr12:95653363-95653514	12	95653364	95653514	ENSG00000074527	protein_coding	ENST00000890157	95790764	137325.000000	contact 12:95788194-95793232_12:95646757-95659153 distance:137758
chr12:95653363-95653514	12	95653364	95653514	ENSG00000139343	protein_coding	ENST00000552085	95858969	205530.000000	contact 12:95855108-95859694_12:95646757-95659153 distance:204446
chr12:95653543-95653694	12	95653544	95653694	ENSG00000074527	protein_coding	ENST00000890157	95790764	137145.000000	contact 12:95788194-95793232_12:95646757-95659153 distance:137758
chr12:95653543-95653694	12	95653544	95653694	ENSG00000139343	protein_coding	ENST00000552085	95858969	205350.000000	contact 12:95855108-95859694_12:95646757-95659153 distance:204446
chr12:95653843-95653994	12	95653844	95653994	ENSG00000074527	protein_coding	ENST00000890157	95790764	136845.000000	contact 12:95788194-95793232_12:95646757-95659153 distance:137758
chr12:95653843-95653994	12	95653844	95653994	ENSG00000139343	protein_coding	ENST00000552085	95858969	205050.000000	contact 12:95855108-95859694_12:95646757-95659153 distance:204446
chr12:95654123-95654414	12	95654124	95654414	ENSG00000074527	protein_coding	ENST00000890157	95790764	136495.000000	contact 12:95788194-95793232_12:95646757-95659153 distance:137758
chr12:95654123-95654414	12	95654124	95654414	ENSG00000139343	protein_coding	ENST00000552085	95858969	204700.000000	contact 12:95855108-95859694_12:95646757-95659153 distance:204446
chr12:95654483-95654634	12	95654484	95654634	ENSG00000074527	protein_coding	ENST00000890157	95790764	136205.000000	contact 12:95788194-95793232_12:95646757-95659153 distance:137758
chr12:95654483-95654634	12	95654484	95654634	ENSG00000139343	protein_coding	ENST00000552085	95858969	204410.000000	contact 12:95855108-95859694_12:95646757-95659153 distance:204446
chr12:95663563-95663714	12	95663564	95663714	ENSG00000074527	protein_coding	ENST00000890157	95790764	127125.000000	contact 12:95788194-95793232_12:95646757-95659153 distance:137758;contact 12:95788194-95793232_12:95662008-95663856 distance:127781;contact 12:95788194-95793232_12:95661568-95662007 distance:128926;contact 12:95788194-95793232_12:95660971-95661567 distance:129444;contact 12:95788194-95793232_12:95660523-95660970 distance:129967
chr12:95663563-95663714	12	95663564	95663714	ENSG00000139343	protein_coding	ENST00000552085	95858969	195330.000000	contact 12:95855108-95859694_12:95646757-95659153 distance:204446
chr12:95663783-95663934	12	95663784	95663934	ENSG00000074527	protein_coding	ENST00000890157	95790764	126905.000000	contact 12:95788194-95793232_12:95646757-95659153 distance:137758;contact 12:95788194-95793232_12:95662008-95663856 distance:127781;contact 12:95788194-95793232_12:95661568-95662007 distance:128926;contact 12:95788194-95793232_12:95660971-95661567 distance:129444;contact 12:95788194-95793232_12:95660523-95660970 distance:129967
chr12:95663783-95663934	12	95663784	95663934	ENSG00000139343	protein_coding	ENST00000552085	95858969	195110.000000	contact 12:95855108-95859694_12:95646757-95659153 distance:204446
chr12:95674283-95674434	12	95674284	95674434	ENSG00000074527	protein_coding	ENST00000890157	95790764	116405.000000	contact 12:95788194-95793232_12:95674480-95676839 distance:115054
chr12:95674783-95674934	12	95674784	95674934	ENSG00000074527	protein_coding	ENST00000890157	95790764	115905.000000	contact 12:95788194-95793232_12:95674480-95676839 distance:115054
chr12:95700383-95700534	12	95700384	95700534	ENSG00000074527	protein_coding	ENST00000890157	95790764	90305.000000	contact 12:95788194-95793232_12:95704489-95705919 distance:85509
chr12:95700543-95700694	12	95700544	95700694	ENSG00000074527	protein_coding	ENST00000890157	95790764	90145.000000	contact 12:95788194-95793232_12:95704489-95705919 distance:85509
chr12:95701343-95701494	12	95701344	95701494	ENSG00000074527	protein_coding	ENST00000890157	95790764	89345.000000	contact 12:95788194-95793232_12:95704489-95705919 distance:85509
chr12:95701508-95701659	12	95701509	95701659	ENSG00000074527	protein_coding	ENST00000890157	95790764	89180.000000	contact 12:95788194-95793232_12:95704489-95705919 distance:85509
chr12:95701783-95701934	12	95701784	95701934	ENSG00000074527	protein_coding	ENST00000890157	95790764	88905.000000	contact 12:95788194-95793232_12:95704489-95705919 distance:85509
chr12:95815741-95815892	12	95815742	95815892	ENSG00000084110	protein_coding	ENST00000261208	95996344	180527.000000	contact 12:95994791-95996475_12:95818010-95823499 distance:174879
chr12:95815741-95815892	12	95815742	95815892	ENSG00000136014	protein_coding	ENST00000876803	95536519	279298.000000	contact 12:95551188-95555695_12:95814272-95814524 distance:260957;contact 12:95551188-95555695_12:95818010-95823499 distance:267313;contact 12:95551188-95555695_12:95814525-95814784 distance:261213
chr12:95820201-95820352	12	95820202	95820352	ENSG00000084110	protein_coding	ENST00000261208	95996344	176067.000000	contact 12:95994791-95996475_12:95818010-95823499 distance:174879;contact 12:95994791-95996475_12:95823500-95827556 distance:170105
chr12:95820201-95820352	12	95820202	95820352	ENSG00000136014	protein_coding	ENST00000876803	95536519	283758.000000	contact 12:95551188-95555695_12:95818010-95823499 distance:267313;contact 12:95551188-95555695_12:95823500-95827556 distance:272087
chr12:95826261-95826412	12	95826262	95826412	ENSG00000084110	protein_coding	ENST00000261208	95996344	170007.000000	contact 12:95994791-95996475_12:95818010-95823499 distance:174879;contact 12:95994791-95996475_12:95823500-95827556 distance:170105
chr12:95826261-95826412	12	95826262	95826412	ENSG00000136014	protein_coding	ENST00000876803	95536519	289818.000000	contact 12:95551188-95555695_12:95818010-95823499 distance:267313;contact 12:95551188-95555695_12:95823500-95827556 distance:272087
chr12:95826501-95826652	12	95826502	95826652	ENSG00000084110	protein_coding	ENST00000261208	95996344	169767.000000	contact 12:95994791-95996475_12:95818010-95823499 distance:174879;contact 12:95994791-95996475_12:95823500-95827556 distance:170105
chr12:95826501-95826652	12	95826502	95826652	ENSG00000136014	protein_coding	ENST00000876803	95536519	290058.000000	contact 12:95551188-95555695_12:95818010-95823499 distance:267313;contact 12:95551188-95555695_12:95823500-95827556 distance:272087
chr12:95829541-95829692	12	95829542	95829692	ENSG00000084110	protein_coding	ENST00000261208	95996344	166727.000000	contact 12:95994791-95996475_12:95823500-95827556 distance:170105
chr12:95829541-95829692	12	95829542	95829692	ENSG00000136014	protein_coding	ENST00000876803	95536519	293098.000000	contact 12:95551188-95555695_12:95823500-95827556 distance:272087
chr12:95849101-95849252	12	95849102	95849252	ENSG00000028203	protein_coding	ENST00000436874	95217807	631370.000000	contact 12:95216608-95218907_12:95853456-95855028 distance:636485
chr12:95849101-95849252	12	95849102	95849252	ENSG00000059758	protein_coding	ENST00000261211	96400439	551262.000000	contact 12:96398484-96401826_12:95853456-95855028 distance:545913;contact 12:96398484-96401826_12:95852689-95853455 distance:547083;contact 12:96398484-96401826_12:95849016-95852688 distance:549303
chr12:95849101-95849252	12	95849102	95849252	ENSG00000084110	protein_coding	ENST00000261208	95996344	147167.000000	contact 12:95994791-95996475_12:95852689-95853455 distance:142561
chr12:95849101-95849252	12	95849102	95849252	ENSG00000111144	protein_coding	ENST00000920967	96035632	186455.000000	contact 12:96041124-96047632_12:95853456-95855028 distance:190136
chr12:95849101-95849252	12	95849102	95849252	ENSG00000136014	protein_coding	ENST00000876803	95536519	312658.000000	contact 12:95551188-95555695_12:95846842-95847832 distance:293896;contact 12:95551188-95555695_12:95853456-95855028 distance:300801;contact 12:95551188-95555695_12:95852689-95853455 distance:299631
chr12:95849101-95849252	12	95849102	95849252	ENSG00000180263	protein_coding	ENST00000343958	95217467	631710.000000	contact 12:95216608-95218907_12:95853456-95855028 distance:636485
chr12:95849101-95849252	12	95849102	95849252	ENSG00000188596	protein_coding	ENST00000524981	96489577	640400.000000	contact 12:96489022-96492431_12:95853456-95855028 distance:636484;contact 12:96489022-96492431_12:95852689-95853455 distance:637654;contact 12:96489022-96492431_12:95849016-95852688 distance:639874
chr12:95858546-95858697	12	95858547	95858697	ENSG00000028203	protein_coding	ENST00000436874	95217807	640815.000000	contact 12:95216608-95218907_12:95853456-95855028 distance:636485;contact 12:95216608-95218907_12:95859695-95865113 distance:644647
chr12:95858546-95858697	12	95858547	95858697	ENSG00000059758	protein_coding	ENST00000261211	96400439	541817.000000	contact 12:96398484-96401826_12:95853456-95855028 distance:545913;contact 12:96398484-96401826_12:95859695-95865113 distance:537751
chr12:95858546-95858697	12	95858547	95858697	ENSG00000084110	protein_coding	ENST00000261208	95996344	137722.000000	contact 12:95994791-95996475_12:95859695-95865113 distance:133229
chr12:95858546-95858697	12	95858547	95858697	ENSG00000111144	protein_coding	ENST00000920967	96035632	177010.000000	contact 12:96041124-96047632_12:95853456-95855028 distance:190136
chr12:95858546-95858697	12	95858547	95858697	ENSG00000136014	protein_coding	ENST00000876803	95536519	322103.000000	contact 12:95551188-95555695_12:95853456-95855028 distance:300801
chr12:95858546-95858697	12	95858547	95858697	ENSG00000180263	protein_coding	ENST00000343958	95217467	641155.000000	contact 12:95216608-95218907_12:95853456-95855028 distance:636485;contact 12:95216608-95218907_12:95859695-95865113 distance:644647
chr12:95858546-95858697	12	95858547	95858697	ENSG00000188596	protein_coding	ENST00000524981	96489577	630955.000000	contact 12:96489022-96492431_12:95853456-95855028 distance:636484;contact 12:96489022-96492431_12:95859695-95865113 distance:628322
chr12:95859106-95859257	12	95859107	95859257	ENSG00000028203	protein_coding	ENST00000436874	95217807	641375.000000	contact 12:95216608-95218907_12:95853456-95855028 distance:636485;contact 12:95216608-95218907_12:95859695-95865113 distance:644647
chr12:95859106-95859257	12	95859107	95859257	ENSG00000059758	protein_coding	ENST00000261211	96400439	541257.000000	contact 12:96398484-96401826_12:95853456-95855028 distance:545913;contact 12:96398484-96401826_12:95859695-95865113 distance:537751
chr12:95859106-95859257	12	95859107	95859257	ENSG00000084110	protein_coding	ENST00000261208	95996344	137162.000000	contact 12:95994791-95996475_12:95859695-95865113 distance:133229
chr12:95859106-95859257	12	95859107	95859257	ENSG00000111144	protein_coding	ENST00000920967	96035632	176450.000000	contact 12:96041124-96047632_12:95853456-95855028 distance:190136
chr12:95859106-95859257	12	95859107	95859257	ENSG00000136014	protein_coding	ENST00000876803	95536519	322663.000000	contact 12:95551188-95555695_12:95853456-95855028 distance:300801
chr12:95859106-95859257	12	95859107	95859257	ENSG00000180263	protein_coding	ENST00000343958	95217467	641715.000000	contact 12:95216608-95218907_12:95853456-95855028 distance:636485;contact 12:95216608-95218907_12:95859695-95865113 distance:644647
chr12:95859106-95859257	12	95859107	95859257	ENSG00000188596	protein_coding	ENST00000524981	96489577	630395.000000	contact 12:96489022-96492431_12:95853456-95855028 distance:636484;contact 12:96489022-96492431_12:95859695-95865113 distance:628322
chr12:95859281-95859432	12	95859282	95859432	ENSG00000028203	protein_coding	ENST00000436874	95217807	641550.000000	contact 12:95216608-95218907_12:95853456-95855028 distance:636485;contact 12:95216608-95218907_12:95859695-95865113 distance:644647
chr12:95859281-95859432	12	95859282	95859432	ENSG00000059758	protein_coding	ENST00000261211	96400439	541082.000000	contact 12:96398484-96401826_12:95853456-95855028 distance:545913;contact 12:96398484-96401826_12:95859695-95865113 distance:537751
chr12:95859281-95859432	12	95859282	95859432	ENSG00000084110	protein_coding	ENST00000261208	95996344	136987.000000	contact 12:95994791-95996475_12:95859695-95865113 distance:133229
chr12:95859281-95859432	12	95859282	95859432	ENSG00000111144	protein_coding	ENST00000920967	96035632	176275.000000	contact 12:96041124-96047632_12:95853456-95855028 distance:190136
chr12:95859281-95859432	12	95859282	95859432	ENSG00000136014	protein_coding	ENST00000876803	95536519	322838.000000	contact 12:95551188-95555695_12:95853456-95855028 distance:300801
chr12:95859281-95859432	12	95859282	95859432	ENSG00000180263	protein_coding	ENST00000343958	95217467	641890.000000	contact 12:95216608-95218907_12:95853456-95855028 distance:636485;contact 12:95216608-95218907_12:95859695-95865113 distance:644647
chr12:95859281-95859432	12	95859282	95859432	ENSG00000188596	protein_coding	ENST00000524981	96489577	630220.000000	contact 12:96489022-96492431_12:95853456-95855028 distance:636484;contact 12:96489022-96492431_12:95859695-95865113 distance:628322
chr12:95859526-95859677	12	95859527	95859677	ENSG00000028203	protein_coding	ENST00000436874	95217807	641795.000000	contact 12:95216608-95218907_12:95853456-95855028 distance:636485;contact 12:95216608-95218907_12:95859695-95865113 distance:644647
chr12:95859526-95859677	12	95859527	95859677	ENSG00000059758	protein_coding	ENST00000261211	96400439	540837.000000	contact 12:96398484-96401826_12:95853456-95855028 distance:545913;contact 12:96398484-96401826_12:95859695-95865113 distance:537751
chr12:95859526-95859677	12	95859527	95859677	ENSG00000084110	protein_coding	ENST00000261208	95996344	136742.000000	contact 12:95994791-95996475_12:95859695-95865113 distance:133229
chr12:95859526-95859677	12	95859527	95859677	ENSG00000111144	protein_coding	ENST00000920967	96035632	176030.000000	contact 12:96041124-96047632_12:95853456-95855028 distance:190136
chr12:95859526-95859677	12	95859527	95859677	ENSG00000136014	protein_coding	ENST00000876803	95536519	323083.000000	contact 12:95551188-95555695_12:95853456-95855028 distance:300801
chr12:95859526-95859677	12	95859527	95859677	ENSG00000180263	protein_coding	ENST00000343958	95217467	642135.000000	contact 12:95216608-95218907_12:95853456-95855028 distance:636485;contact 12:95216608-95218907_12:95859695-95865113 distance:644647
chr12:95859526-95859677	12	95859527	95859677	ENSG00000188596	protein_coding	ENST00000524981	96489577	629975.000000	contact 12:96489022-96492431_12:95853456-95855028 distance:636484;contact 12:96489022-96492431_12:95859695-95865113 distance:628322
chr12:95877761-95877912	12	95877762	95877912	ENSG00000059758	protein_coding	ENST00000261211	96400439	522602.000000	contact 12:96398484-96401826_12:95870716-95873463 distance:528066
chr12:95877761-95877912	12	95877762	95877912	ENSG00000139344	protein_coding	ENST00000266736	95943331	65494.000000	contact 12:95943094-95944020_12:95873874-95886042 distance:63599
chr12:95877761-95877912	12	95877762	95877912	ENSG00000165972	protein_coding	ENST00000546386	95942635	64798.000000	contact 12:95943094-95944020_12:95873874-95886042 distance:63599
chr12:95877761-95877912	12	95877762	95877912	ENSG00000188596	protein_coding	ENST00000524981	96489577	611740.000000	contact 12:96489022-96492431_12:95870716-95873463 distance:618637
chr12:95881441-95881592	12	95881442	95881592	ENSG00000139344	protein_coding	ENST00000266736	95943331	61814.000000	contact 12:95943094-95944020_12:95873874-95886042 distance:63599
chr12:95881441-95881592	12	95881442	95881592	ENSG00000165972	protein_coding	ENST00000546386	95942635	61118.000000	contact 12:95943094-95944020_12:95873874-95886042 distance:63599
chr12:95881721-95881872	12	95881722	95881872	ENSG00000139344	protein_coding	ENST00000266736	95943331	61534.000000	contact 12:95943094-95944020_12:95873874-95886042 distance:63599
chr12:95881721-95881872	12	95881722	95881872	ENSG00000165972	protein_coding	ENST00000546386	95942635	60838.000000	contact 12:95943094-95944020_12:95873874-95886042 distance:63599
chr12:95882241-95882392	12	95882242	95882392	ENSG00000139344	protein_coding	ENST00000266736	95943331	61014.000000	contact 12:95943094-95944020_12:95873874-95886042 distance:63599
chr12:95882241-95882392	12	95882242	95882392	ENSG00000165972	protein_coding	ENST00000546386	95942635	60318.000000	contact 12:95943094-95944020_12:95873874-95886042 distance:63599
chr12:958873-959024	12	958874	959024	ENSG00000111186	protein_coding	ENST00000969384	1530353	571404.000000	contact 12:1528761-1535428_12:946566-968411 distance:574606
chr12:95908701-95908852	12	95908702	95908852	ENSG00000059758	protein_coding	ENST00000261211	96400439	491662.000000	contact 12:96398484-96401826_12:95897299-95904544 distance:499234;contact 12:96398484-96401826_12:95908905-95913426 distance:488990
chr12:95908701-95908852	12	95908702	95908852	ENSG00000084110	protein_coding	ENST00000261208	95996344	87567.000000	contact 12:95994791-95996475_12:95913427-95913836 distance:82002;contact 12:95994791-95996475_12:95908905-95913426 distance:84468
chr12:95908701-95908852	12	95908702	95908852	ENSG00000188596	protein_coding	ENST00000524981	96489577	580800.000000	contact 12:96489022-96492431_12:95913427-95913836 distance:577095;contact 12:96489022-96492431_12:95908905-95913426 distance:579561
chr12:95918601-95918752	12	95918602	95918752	ENSG00000084110	protein_coding	ENST00000261208	95996344	77667.000000	contact 12:95994791-95996475_12:95913427-95913836 distance:82002
chr12:95918601-95918752	12	95918602	95918752	ENSG00000188596	protein_coding	ENST00000524981	96489577	570900.000000	contact 12:96489022-96492431_12:95913427-95913836 distance:577095
chr12:95959206-95959357	12	95959207	95959357	ENSG00000059758	protein_coding	ENST00000261211	96400439	441157.000000	contact 12:96398484-96401826_12:95944021-95954277 distance:451006
chr12:95963181-95963332	12	95963182	95963332	ENSG00000188596	protein_coding	ENST00000524981	96489577	526320.000000	contact 12:96489022-96492431_12:95965366-95965980 distance:525053
chr12:95966301-95966452	12	95966302	95966452	ENSG00000188596	protein_coding	ENST00000524981	96489577	523200.000000	contact 12:96489022-96492431_12:95965366-95965980 distance:525053
chr12:95970981-95971132	12	95970982	95971132	ENSG00000059758	protein_coding	ENST00000261211	96400439	429382.000000	contact 12:96398484-96401826_12:95972593-95978618 distance:424550
chr12:95970981-95971132	12	95970982	95971132	ENSG00000188596	protein_coding	ENST00000524981	96489577	518520.000000	contact 12:96489022-96492431_12:95972593-95978618 distance:515121
chr12:95976681-95976832	12	95976682	95976832	ENSG00000059758	protein_coding	ENST00000261211	96400439	423682.000000	contact 12:96398484-96401826_12:95972593-95978618 distance:424550;contact 12:96398484-96401826_12:95980791-95982673 distance:418423
chr12:95976681-95976832	12	95976682	95976832	ENSG00000188596	protein_coding	ENST00000524981	96489577	512820.000000	contact 12:96489022-96492431_12:95972593-95978618 distance:515121;contact 12:96489022-96492431_12:95980791-95982673 distance:508994;contact 12:96489022-96492431_12:95978619-95980790 distance:511022
chr12:95997701-95997852	12	95997702	95997852	ENSG00000059758	protein_coding	ENST00000261211	96400439	402662.000000	contact 12:96398484-96401826_12:95990247-95993038 distance:408513;contact 12:96398484-96401826_12:95997055-96006965 distance:398145;contact 12:96398484-96401826_12:95996476-95997054 distance:403390;contact 12:96398484-96401826_12:95993039-95994790 distance:406241
chr12:95997701-95997852	12	95997702	95997852	ENSG00000111145	protein_coding	ENST00000883487	96194918	197141.000000	contact 12:96189677-96200726_12:95996476-95997054 distance:198436
chr12:95997701-95997852	12	95997702	95997852	ENSG00000139343	protein_coding	ENST00000552085	95858969	138808.000000	contact 12:95855108-95859694_12:95997055-96006965 distance:144609;contact 12:95855108-95859694_12:95996476-95997054 distance:139364
chr12:95997701-95997852	12	95997702	95997852	ENSG00000188596	protein_coding	ENST00000524981	96489577	491800.000000	contact 12:96489022-96492431_12:95997055-96006965 distance:488716;contact 12:96489022-96492431_12:95996476-95997054 distance:493961;contact 12:96489022-96492431_12:95993039-95994790 distance:496812
chr12:95998721-95998872	12	95998722	95998872	ENSG00000059758	protein_coding	ENST00000261211	96400439	401642.000000	contact 12:96398484-96401826_12:95993039-95994790 distance:406241;contact 12:96398484-96401826_12:95997055-96006965 distance:398145;contact 12:96398484-96401826_12:95996476-95997054 distance:403390
chr12:95998721-95998872	12	95998722	95998872	ENSG00000111145	protein_coding	ENST00000883487	96194918	196121.000000	contact 12:96189677-96200726_12:95996476-95997054 distance:198436
chr12:95998721-95998872	12	95998722	95998872	ENSG00000139343	protein_coding	ENST00000552085	95858969	139828.000000	contact 12:95855108-95859694_12:95997055-96006965 distance:144609;contact 12:95855108-95859694_12:95996476-95997054 distance:139364
chr12:95998721-95998872	12	95998722	95998872	ENSG00000188596	protein_coding	ENST00000524981	96489577	490780.000000	contact 12:96489022-96492431_12:95993039-95994790 distance:496812;contact 12:96489022-96492431_12:95997055-96006965 distance:488716;contact 12:96489022-96492431_12:95996476-95997054 distance:493961
chr12:96015821-96015972	12	96015822	96015972	ENSG00000059758	protein_coding	ENST00000261211	96400439	384542.000000	contact 12:96398484-96401826_12:96008363-96013827 distance:389060;contact 12:96398484-96401826_12:96020828-96021373 distance:379055;contact 12:96398484-96401826_12:96019255-96020827 distance:380114;contact 12:96398484-96401826_12:96013828-96019254 distance:383614
chr12:96015821-96015972	12	96015822	96015972	ENSG00000111145	protein_coding	ENST00000883487	96194918	179021.000000	contact 12:96189677-96200726_12:96020828-96021373 distance:174101
chr12:96015821-96015972	12	96015822	96015972	ENSG00000139343	protein_coding	ENST00000552085	95858969	156928.000000	contact 12:95855108-95859694_12:96008363-96013827 distance:153694;contact 12:95855108-95859694_12:96020828-96021373 distance:163699
chr12:96015821-96015972	12	96015822	96015972	ENSG00000188596	protein_coding	ENST00000524981	96489577	473680.000000	contact 12:96489022-96492431_12:96008363-96013827 distance:479631;contact 12:96489022-96492431_12:96020828-96021373 distance:469626;contact 12:96489022-96492431_12:96019255-96020827 distance:470685;contact 12:96489022-96492431_12:96013828-96019254 distance:474185
chr12:96034561-96034712	12	96034562	96034712	ENSG00000059758	protein_coding	ENST00000261211	96400439	365802.000000	contact 12:96398484-96401826_12:96027235-96031872 distance:370602;contact 12:96398484-96401826_12:96037690-96041105 distance:360758;contact 12:96398484-96401826_12:96036875-96037689 distance:362873;contact 12:96398484-96401826_12:96032406-96036874 distance:365515;contact 12:96398484-96401826_12:96032236-96032405 distance:367835;contact 12:96398484-96401826_12:96031873-96032235 distance:368101
chr12:96034561-96034712	12	96034562	96034712	ENSG00000111145	protein_coding	ENST00000883487	96194918	160281.000000	contact 12:96189677-96200726_12:96027235-96031872 distance:165648;contact 12:96189677-96200726_12:96037690-96041105 distance:155804;contact 12:96189677-96200726_12:96032406-96036874 distance:160561;contact 12:96189677-96200726_12:96032236-96032405 distance:162881
chr12:96034561-96034712	12	96034562	96034712	ENSG00000139343	protein_coding	ENST00000552085	95858969	175668.000000	contact 12:95855108-95859694_12:96032406-96036874 distance:177239;contact 12:95855108-95859694_12:96031873-96032235 distance:174653
chr12:96034561-96034712	12	96034562	96034712	ENSG00000188596	protein_coding	ENST00000524981	96489577	454940.000000	contact 12:96489022-96492431_12:96027235-96031872 distance:461173;contact 12:96489022-96492431_12:96037690-96041105 distance:451329;contact 12:96489022-96492431_12:96036875-96037689 distance:453444;contact 12:96489022-96492431_12:96032406-96036874 distance:456086;contact 12:96489022-96492431_12:96032236-96032405 distance:458406;contact 12:96489022-96492431_12:96031873-96032235 distance:458672
chr12:96035041-96035192	12	96035042	96035192	ENSG00000059758	protein_coding	ENST00000261211	96400439	365322.000000	contact 12:96398484-96401826_12:96027235-96031872 distance:370602;contact 12:96398484-96401826_12:96037690-96041105 distance:360758;contact 12:96398484-96401826_12:96036875-96037689 distance:362873;contact 12:96398484-96401826_12:96032406-96036874 distance:365515;contact 12:96398484-96401826_12:96032236-96032405 distance:367835;contact 12:96398484-96401826_12:96031873-96032235 distance:368101
chr12:96035041-96035192	12	96035042	96035192	ENSG00000111145	protein_coding	ENST00000883487	96194918	159801.000000	contact 12:96189677-96200726_12:96027235-96031872 distance:165648;contact 12:96189677-96200726_12:96037690-96041105 distance:155804;contact 12:96189677-96200726_12:96032406-96036874 distance:160561;contact 12:96189677-96200726_12:96032236-96032405 distance:162881
chr12:96035041-96035192	12	96035042	96035192	ENSG00000139343	protein_coding	ENST00000552085	95858969	176148.000000	contact 12:95855108-95859694_12:96032406-96036874 distance:177239;contact 12:95855108-95859694_12:96031873-96032235 distance:174653
chr12:96035041-96035192	12	96035042	96035192	ENSG00000188596	protein_coding	ENST00000524981	96489577	454460.000000	contact 12:96489022-96492431_12:96027235-96031872 distance:461173;contact 12:96489022-96492431_12:96037690-96041105 distance:451329;contact 12:96489022-96492431_12:96036875-96037689 distance:453444;contact 12:96489022-96492431_12:96032406-96036874 distance:456086;contact 12:96489022-96492431_12:96032236-96032405 distance:458406;contact 12:96489022-96492431_12:96031873-96032235 distance:458672
chr12:96035301-96035452	12	96035302	96035452	ENSG00000059758	protein_coding	ENST00000261211	96400439	365062.000000	contact 12:96398484-96401826_12:96027235-96031872 distance:370602;contact 12:96398484-96401826_12:96037690-96041105 distance:360758;contact 12:96398484-96401826_12:96036875-96037689 distance:362873;contact 12:96398484-96401826_12:96032406-96036874 distance:365515;contact 12:96398484-96401826_12:96032236-96032405 distance:367835;contact 12:96398484-96401826_12:96031873-96032235 distance:368101
chr12:96035301-96035452	12	96035302	96035452	ENSG00000111145	protein_coding	ENST00000883487	96194918	159541.000000	contact 12:96189677-96200726_12:96027235-96031872 distance:165648;contact 12:96189677-96200726_12:96037690-96041105 distance:155804;contact 12:96189677-96200726_12:96032406-96036874 distance:160561;contact 12:96189677-96200726_12:96032236-96032405 distance:162881
chr12:96035301-96035452	12	96035302	96035452	ENSG00000139343	protein_coding	ENST00000552085	95858969	176408.000000	contact 12:95855108-95859694_12:96032406-96036874 distance:177239;contact 12:95855108-95859694_12:96031873-96032235 distance:174653
chr12:96035301-96035452	12	96035302	96035452	ENSG00000188596	protein_coding	ENST00000524981	96489577	454200.000000	contact 12:96489022-96492431_12:96027235-96031872 distance:461173;contact 12:96489022-96492431_12:96037690-96041105 distance:451329;contact 12:96489022-96492431_12:96036875-96037689 distance:453444;contact 12:96489022-96492431_12:96032406-96036874 distance:456086;contact 12:96489022-96492431_12:96032236-96032405 distance:458406;contact 12:96489022-96492431_12:96031873-96032235 distance:458672
chr12:96037181-96037332	12	96037182	96037332	ENSG00000059758	protein_coding	ENST00000261211	96400439	363182.000000	contact 12:96398484-96401826_12:96031873-96032235 distance:368101;contact 12:96398484-96401826_12:96037690-96041105 distance:360758;contact 12:96398484-96401826_12:96036875-96037689 distance:362873;contact 12:96398484-96401826_12:96032406-96036874 distance:365515;contact 12:96398484-96401826_12:96032236-96032405 distance:367835
chr12:96037181-96037332	12	96037182	96037332	ENSG00000111145	protein_coding	ENST00000883487	96194918	157661.000000	contact 12:96189677-96200726_12:96037690-96041105 distance:155804;contact 12:96189677-96200726_12:96032406-96036874 distance:160561;contact 12:96189677-96200726_12:96032236-96032405 distance:162881
chr12:96037181-96037332	12	96037182	96037332	ENSG00000139343	protein_coding	ENST00000552085	95858969	178288.000000	contact 12:95855108-95859694_12:96031873-96032235 distance:174653;contact 12:95855108-95859694_12:96032406-96036874 distance:177239
chr12:96037181-96037332	12	96037182	96037332	ENSG00000188596	protein_coding	ENST00000524981	96489577	452320.000000	contact 12:96489022-96492431_12:96031873-96032235 distance:458672;contact 12:96489022-96492431_12:96037690-96041105 distance:451329;contact 12:96489022-96492431_12:96036875-96037689 distance:453444;contact 12:96489022-96492431_12:96032406-96036874 distance:456086;contact 12:96489022-96492431_12:96032236-96032405 distance:458406
chr12:96044321-96044472	12	96044322	96044472	ENSG00000059758	protein_coding	ENST00000261211	96400439	356042.000000	contact 12:96398484-96401826_12:96037690-96041105 distance:360758;contact 12:96398484-96401826_12:96047633-96056111 distance:348283
chr12:96044321-96044472	12	96044322	96044472	ENSG00000111145	protein_coding	ENST00000883487	96194918	150521.000000	contact 12:96189677-96200726_12:96037690-96041105 distance:155804;contact 12:96189677-96200726_12:96047633-96056111 distance:143329
chr12:96044321-96044472	12	96044322	96044472	ENSG00000188596	protein_coding	ENST00000524981	96489577	445180.000000	contact 12:96489022-96492431_12:96037690-96041105 distance:451329;contact 12:96489022-96492431_12:96047633-96056111 distance:438854
chr12:96044481-96044632	12	96044482	96044632	ENSG00000059758	protein_coding	ENST00000261211	96400439	355882.000000	contact 12:96398484-96401826_12:96037690-96041105 distance:360758;contact 12:96398484-96401826_12:96047633-96056111 distance:348283
chr12:96044481-96044632	12	96044482	96044632	ENSG00000111145	protein_coding	ENST00000883487	96194918	150361.000000	contact 12:96189677-96200726_12:96037690-96041105 distance:155804;contact 12:96189677-96200726_12:96047633-96056111 distance:143329
chr12:96044481-96044632	12	96044482	96044632	ENSG00000188596	protein_coding	ENST00000524981	96489577	445020.000000	contact 12:96489022-96492431_12:96037690-96041105 distance:451329;contact 12:96489022-96492431_12:96047633-96056111 distance:438854
chr12:96044686-96044837	12	96044687	96044837	ENSG00000059758	protein_coding	ENST00000261211	96400439	355677.000000	contact 12:96398484-96401826_12:96037690-96041105 distance:360758;contact 12:96398484-96401826_12:96047633-96056111 distance:348283
chr12:96044686-96044837	12	96044687	96044837	ENSG00000111145	protein_coding	ENST00000883487	96194918	150156.000000	contact 12:96189677-96200726_12:96037690-96041105 distance:155804;contact 12:96189677-96200726_12:96047633-96056111 distance:143329
chr12:96044686-96044837	12	96044687	96044837	ENSG00000188596	protein_coding	ENST00000524981	96489577	444815.000000	contact 12:96489022-96492431_12:96037690-96041105 distance:451329;contact 12:96489022-96492431_12:96047633-96056111 distance:438854
chr12:96047426-96047577	12	96047427	96047577	ENSG00000059758	protein_coding	ENST00000261211	96400439	352937.000000	contact 12:96398484-96401826_12:96047633-96056111 distance:348283
chr12:96047426-96047577	12	96047427	96047577	ENSG00000111145	protein_coding	ENST00000883487	96194918	147416.000000	contact 12:96189677-96200726_12:96047633-96056111 distance:143329
chr12:96047426-96047577	12	96047427	96047577	ENSG00000188596	protein_coding	ENST00000524981	96489577	442075.000000	contact 12:96489022-96492431_12:96047633-96056111 distance:438854
chr12:96047681-96047832	12	96047682	96047832	ENSG00000059758	protein_coding	ENST00000261211	96400439	352682.000000	contact 12:96398484-96401826_12:96047633-96056111 distance:348283
chr12:96047681-96047832	12	96047682	96047832	ENSG00000111145	protein_coding	ENST00000883487	96194918	147161.000000	contact 12:96189677-96200726_12:96047633-96056111 distance:143329
chr12:96047681-96047832	12	96047682	96047832	ENSG00000188596	protein_coding	ENST00000524981	96489577	441820.000000	contact 12:96489022-96492431_12:96047633-96056111 distance:438854
chr12:96048561-96048712	12	96048562	96048712	ENSG00000059758	protein_coding	ENST00000261211	96400439	351802.000000	contact 12:96398484-96401826_12:96047633-96056111 distance:348283
chr12:96048561-96048712	12	96048562	96048712	ENSG00000111145	protein_coding	ENST00000883487	96194918	146281.000000	contact 12:96189677-96200726_12:96047633-96056111 distance:143329
chr12:96048561-96048712	12	96048562	96048712	ENSG00000188596	protein_coding	ENST00000524981	96489577	440940.000000	contact 12:96489022-96492431_12:96047633-96056111 distance:438854
chr12:96061981-96062132	12	96061982	96062132	ENSG00000059758	protein_coding	ENST00000261211	96400439	338382.000000	contact 12:96398484-96401826_12:96056819-96064529 distance:339481;contact 12:96398484-96401826_12:96066982-96068006 distance:332661;contact 12:96398484-96401826_12:96064530-96066981 distance:334400
chr12:96061981-96062132	12	96061982	96062132	ENSG00000111145	protein_coding	ENST00000883487	96194918	132861.000000	contact 12:96189677-96200726_12:96056819-96064529 distance:134527;contact 12:96189677-96200726_12:96066982-96068006 distance:127707;contact 12:96189677-96200726_12:96064530-96066981 distance:129446
chr12:96061981-96062132	12	96061982	96062132	ENSG00000188596	protein_coding	ENST00000524981	96489577	427520.000000	contact 12:96489022-96492431_12:96056819-96064529 distance:430052;contact 12:96489022-96492431_12:96066982-96068006 distance:423232;contact 12:96489022-96492431_12:96064530-96066981 distance:424971
chr12:96063221-96063372	12	96063222	96063372	ENSG00000059758	protein_coding	ENST00000261211	96400439	337142.000000	contact 12:96398484-96401826_12:96056819-96064529 distance:339481;contact 12:96398484-96401826_12:96068007-96073239 distance:329532;contact 12:96398484-96401826_12:96066982-96068006 distance:332661;contact 12:96398484-96401826_12:96064530-96066981 distance:334400
chr12:96063221-96063372	12	96063222	96063372	ENSG00000111145	protein_coding	ENST00000883487	96194918	131621.000000	contact 12:96189677-96200726_12:96056819-96064529 distance:134527;contact 12:96189677-96200726_12:96068007-96073239 distance:124578;contact 12:96189677-96200726_12:96066982-96068006 distance:127707;contact 12:96189677-96200726_12:96064530-96066981 distance:129446
chr12:96063221-96063372	12	96063222	96063372	ENSG00000188596	protein_coding	ENST00000524981	96489577	426280.000000	contact 12:96489022-96492431_12:96056819-96064529 distance:430052;contact 12:96489022-96492431_12:96068007-96073239 distance:420103;contact 12:96489022-96492431_12:96066982-96068006 distance:423232;contact 12:96489022-96492431_12:96064530-96066981 distance:424971
chr12:96070621-96070772	12	96070622	96070772	ENSG00000059758	protein_coding	ENST00000261211	96400439	329742.000000	contact 12:96398484-96401826_12:96064530-96066981 distance:334400;contact 12:96398484-96401826_12:96073240-96087627 distance:319722;contact 12:96398484-96401826_12:96068007-96073239 distance:329532;contact 12:96398484-96401826_12:96066982-96068006 distance:332661
chr12:96070621-96070772	12	96070622	96070772	ENSG00000111145	protein_coding	ENST00000883487	96194918	124221.000000	contact 12:96189677-96200726_12:96064530-96066981 distance:129446;contact 12:96189677-96200726_12:96068007-96073239 distance:124578;contact 12:96189677-96200726_12:96066982-96068006 distance:127707
chr12:96070621-96070772	12	96070622	96070772	ENSG00000188596	protein_coding	ENST00000524981	96489577	418880.000000	contact 12:96489022-96492431_12:96064530-96066981 distance:424971;contact 12:96489022-96492431_12:96073240-96087627 distance:410293;contact 12:96489022-96492431_12:96068007-96073239 distance:420103;contact 12:96489022-96492431_12:96066982-96068006 distance:423232
chr12:96070781-96070932	12	96070782	96070932	ENSG00000059758	protein_coding	ENST00000261211	96400439	329582.000000	contact 12:96398484-96401826_12:96064530-96066981 distance:334400;contact 12:96398484-96401826_12:96073240-96087627 distance:319722;contact 12:96398484-96401826_12:96068007-96073239 distance:329532;contact 12:96398484-96401826_12:96066982-96068006 distance:332661
chr12:96070781-96070932	12	96070782	96070932	ENSG00000111145	protein_coding	ENST00000883487	96194918	124061.000000	contact 12:96189677-96200726_12:96064530-96066981 distance:129446;contact 12:96189677-96200726_12:96068007-96073239 distance:124578;contact 12:96189677-96200726_12:96066982-96068006 distance:127707
chr12:96070781-96070932	12	96070782	96070932	ENSG00000188596	protein_coding	ENST00000524981	96489577	418720.000000	contact 12:96489022-96492431_12:96064530-96066981 distance:424971;contact 12:96489022-96492431_12:96073240-96087627 distance:410293;contact 12:96489022-96492431_12:96068007-96073239 distance:420103;contact 12:96489022-96492431_12:96066982-96068006 distance:423232
chr12:96071061-96071212	12	96071062	96071212	ENSG00000059758	protein_coding	ENST00000261211	96400439	329302.000000	contact 12:96398484-96401826_12:96064530-96066981 distance:334400;contact 12:96398484-96401826_12:96073240-96087627 distance:319722;contact 12:96398484-96401826_12:96068007-96073239 distance:329532;contact 12:96398484-96401826_12:96066982-96068006 distance:332661
chr12:96071061-96071212	12	96071062	96071212	ENSG00000111145	protein_coding	ENST00000883487	96194918	123781.000000	contact 12:96189677-96200726_12:96064530-96066981 distance:129446;contact 12:96189677-96200726_12:96068007-96073239 distance:124578;contact 12:96189677-96200726_12:96066982-96068006 distance:127707
chr12:96071061-96071212	12	96071062	96071212	ENSG00000188596	protein_coding	ENST00000524981	96489577	418440.000000	contact 12:96489022-96492431_12:96064530-96066981 distance:424971;contact 12:96489022-96492431_12:96073240-96087627 distance:410293;contact 12:96489022-96492431_12:96068007-96073239 distance:420103;contact 12:96489022-96492431_12:96066982-96068006 distance:423232
chr12:96073361-96073512	12	96073362	96073512	ENSG00000059758	protein_coding	ENST00000261211	96400439	327002.000000	contact 12:96398484-96401826_12:96068007-96073239 distance:329532;contact 12:96398484-96401826_12:96073240-96087627 distance:319722
chr12:96073361-96073512	12	96073362	96073512	ENSG00000111145	protein_coding	ENST00000883487	96194918	121481.000000	contact 12:96189677-96200726_12:96068007-96073239 distance:124578
chr12:96073361-96073512	12	96073362	96073512	ENSG00000188596	protein_coding	ENST00000524981	96489577	416140.000000	contact 12:96489022-96492431_12:96068007-96073239 distance:420103;contact 12:96489022-96492431_12:96073240-96087627 distance:410293
chr12:96073541-96073692	12	96073542	96073692	ENSG00000059758	protein_coding	ENST00000261211	96400439	326822.000000	contact 12:96398484-96401826_12:96068007-96073239 distance:329532;contact 12:96398484-96401826_12:96073240-96087627 distance:319722
chr12:96073541-96073692	12	96073542	96073692	ENSG00000111145	protein_coding	ENST00000883487	96194918	121301.000000	contact 12:96189677-96200726_12:96068007-96073239 distance:124578
chr12:96073541-96073692	12	96073542	96073692	ENSG00000188596	protein_coding	ENST00000524981	96489577	415960.000000	contact 12:96489022-96492431_12:96068007-96073239 distance:420103;contact 12:96489022-96492431_12:96073240-96087627 distance:410293
chr12:96074061-96074212	12	96074062	96074212	ENSG00000059758	protein_coding	ENST00000261211	96400439	326302.000000	contact 12:96398484-96401826_12:96068007-96073239 distance:329532;contact 12:96398484-96401826_12:96073240-96087627 distance:319722
chr12:96074061-96074212	12	96074062	96074212	ENSG00000111145	protein_coding	ENST00000883487	96194918	120781.000000	contact 12:96189677-96200726_12:96068007-96073239 distance:124578
chr12:96074061-96074212	12	96074062	96074212	ENSG00000188596	protein_coding	ENST00000524981	96489577	415440.000000	contact 12:96489022-96492431_12:96068007-96073239 distance:420103;contact 12:96489022-96492431_12:96073240-96087627 distance:410293
chr12:96078261-96078412	12	96078262	96078412	ENSG00000059758	protein_coding	ENST00000261211	96400439	322102.000000	contact 12:96398484-96401826_12:96073240-96087627 distance:319722
chr12:96078261-96078412	12	96078262	96078412	ENSG00000188596	protein_coding	ENST00000524981	96489577	411240.000000	contact 12:96489022-96492431_12:96073240-96087627 distance:410293
chr12:96078421-96078572	12	96078422	96078572	ENSG00000059758	protein_coding	ENST00000261211	96400439	321942.000000	contact 12:96398484-96401826_12:96073240-96087627 distance:319722
chr12:96078421-96078572	12	96078422	96078572	ENSG00000188596	protein_coding	ENST00000524981	96489577	411080.000000	contact 12:96489022-96492431_12:96073240-96087627 distance:410293
chr12:96091941-96092092	12	96091942	96092092	ENSG00000059758	protein_coding	ENST00000261211	96400439	308422.000000	contact 12:96398484-96401826_12:96073240-96087627 distance:319722;contact 12:96398484-96401826_12:96090759-96096727 distance:306412
chr12:96091941-96092092	12	96091942	96092092	ENSG00000188596	protein_coding	ENST00000524981	96489577	397560.000000	contact 12:96489022-96492431_12:96073240-96087627 distance:410293;contact 12:96489022-96492431_12:96096728-96109945 distance:387390;contact 12:96489022-96492431_12:96090759-96096727 distance:396983
chr12:96094341-96094492	12	96094342	96094492	ENSG00000059758	protein_coding	ENST00000261211	96400439	306022.000000	contact 12:96398484-96401826_12:96090759-96096727 distance:306412
chr12:96094341-96094492	12	96094342	96094492	ENSG00000188596	protein_coding	ENST00000524981	96489577	395160.000000	contact 12:96489022-96492431_12:96090759-96096727 distance:396983;contact 12:96489022-96492431_12:96096728-96109945 distance:387390
chr12:96100081-96100232	12	96100082	96100232	ENSG00000059758	protein_coding	ENST00000261211	96400439	300282.000000	contact 12:96398484-96401826_12:96090759-96096727 distance:306412
chr12:96100081-96100232	12	96100082	96100232	ENSG00000188596	protein_coding	ENST00000524981	96489577	389420.000000	contact 12:96489022-96492431_12:96090759-96096727 distance:396983;contact 12:96489022-96492431_12:96096728-96109945 distance:387390
chr12:96103141-96103292	12	96103142	96103292	ENSG00000188596	protein_coding	ENST00000524981	96489577	386360.000000	contact 12:96489022-96492431_12:96096728-96109945 distance:387390
chr12:96108421-96108572	12	96108422	96108572	ENSG00000059758	protein_coding	ENST00000261211	96400439	291942.000000	contact 12:96398484-96401826_12:96111070-96117834 distance:285703;contact 12:96398484-96401826_12:96109946-96111069 distance:289648
chr12:96108421-96108572	12	96108422	96108572	ENSG00000111145	protein_coding	ENST00000883487	96194918	86421.000000	contact 12:96189677-96200726_12:96109946-96111069 distance:84694
chr12:96108421-96108572	12	96108422	96108572	ENSG00000188596	protein_coding	ENST00000524981	96489577	381080.000000	contact 12:96489022-96492431_12:96096728-96109945 distance:387390;contact 12:96489022-96492431_12:96111070-96117834 distance:376274;contact 12:96489022-96492431_12:96109946-96111069 distance:380219
chr12:96112721-96112872	12	96112722	96112872	ENSG00000059758	protein_coding	ENST00000261211	96400439	287642.000000	contact 12:96398484-96401826_12:96117852-96119280 distance:281589;contact 12:96398484-96401826_12:96111070-96117834 distance:285703;contact 12:96398484-96401826_12:96109946-96111069 distance:289648
chr12:96112721-96112872	12	96112722	96112872	ENSG00000111145	protein_coding	ENST00000883487	96194918	82121.000000	contact 12:96189677-96200726_12:96117852-96119280 distance:76635;contact 12:96189677-96200726_12:96109946-96111069 distance:84694
chr12:96112721-96112872	12	96112722	96112872	ENSG00000188596	protein_coding	ENST00000524981	96489577	376780.000000	contact 12:96489022-96492431_12:96096728-96109945 distance:387390;contact 12:96489022-96492431_12:96117852-96119280 distance:372160;contact 12:96489022-96492431_12:96111070-96117834 distance:376274;contact 12:96489022-96492431_12:96109946-96111069 distance:380219
chr12:96120801-96120952	12	96120802	96120952	ENSG00000059758	protein_coding	ENST00000261211	96400439	279562.000000	contact 12:96398484-96401826_12:96111070-96117834 distance:285703;contact 12:96398484-96401826_12:96125513-96131617 distance:271590;contact 12:96398484-96401826_12:96121836-96125512 distance:276481;contact 12:96398484-96401826_12:96119281-96121835 distance:279597;contact 12:96398484-96401826_12:96117852-96119280 distance:281589
chr12:96120801-96120952	12	96120802	96120952	ENSG00000111144	protein_coding	ENST00000920967	96035632	85245.000000	contact 12:96041124-96047632_12:96125513-96131617 distance:84187;contact 12:96041124-96047632_12:96121836-96125512 distance:79296;contact 12:96041124-96047632_12:96119281-96121835 distance:76180
chr12:96120801-96120952	12	96120802	96120952	ENSG00000111145	protein_coding	ENST00000883487	96194918	74041.000000	contact 12:96189677-96200726_12:96121836-96125512 distance:71527;contact 12:96189677-96200726_12:96117852-96119280 distance:76635
chr12:96120801-96120952	12	96120802	96120952	ENSG00000188596	protein_coding	ENST00000524981	96489577	368700.000000	contact 12:96489022-96492431_12:96111070-96117834 distance:376274;contact 12:96489022-96492431_12:96121836-96125512 distance:367052;contact 12:96489022-96492431_12:96119281-96121835 distance:370168;contact 12:96489022-96492431_12:96117852-96119280 distance:372160
chr12:96121261-96121412	12	96121262	96121412	ENSG00000059758	protein_coding	ENST00000261211	96400439	279102.000000	contact 12:96398484-96401826_12:96111070-96117834 distance:285703;contact 12:96398484-96401826_12:96125513-96131617 distance:271590;contact 12:96398484-96401826_12:96121836-96125512 distance:276481;contact 12:96398484-96401826_12:96119281-96121835 distance:279597;contact 12:96398484-96401826_12:96117852-96119280 distance:281589
chr12:96121261-96121412	12	96121262	96121412	ENSG00000111144	protein_coding	ENST00000920967	96035632	85705.000000	contact 12:96041124-96047632_12:96125513-96131617 distance:84187;contact 12:96041124-96047632_12:96121836-96125512 distance:79296;contact 12:96041124-96047632_12:96119281-96121835 distance:76180
chr12:96121261-96121412	12	96121262	96121412	ENSG00000111145	protein_coding	ENST00000883487	96194918	73581.000000	contact 12:96189677-96200726_12:96121836-96125512 distance:71527;contact 12:96189677-96200726_12:96117852-96119280 distance:76635
chr12:96121261-96121412	12	96121262	96121412	ENSG00000188596	protein_coding	ENST00000524981	96489577	368240.000000	contact 12:96489022-96492431_12:96111070-96117834 distance:376274;contact 12:96489022-96492431_12:96121836-96125512 distance:367052;contact 12:96489022-96492431_12:96119281-96121835 distance:370168;contact 12:96489022-96492431_12:96117852-96119280 distance:372160
chr12:96132941-96133092	12	96132942	96133092	ENSG00000059758	protein_coding	ENST00000261211	96400439	267422.000000	contact 12:96398484-96401826_12:96125513-96131617 distance:271590
chr12:96132941-96133092	12	96132942	96133092	ENSG00000111144	protein_coding	ENST00000920967	96035632	97385.000000	contact 12:96041124-96047632_12:96125513-96131617 distance:84187
chr12:96132941-96133092	12	96132942	96133092	ENSG00000188596	protein_coding	ENST00000524981	96489577	356560.000000	contact 12:96489022-96492431_12:96131715-96139928 distance:354905
chr12:96136126-96136277	12	96136127	96136277	ENSG00000059758	protein_coding	ENST00000261211	96400439	264237.000000	contact 12:96398484-96401826_12:96125513-96131617 distance:271590
chr12:96136126-96136277	12	96136127	96136277	ENSG00000111144	protein_coding	ENST00000920967	96035632	100570.000000	contact 12:96041124-96047632_12:96125513-96131617 distance:84187
chr12:96136126-96136277	12	96136127	96136277	ENSG00000188596	protein_coding	ENST00000524981	96489577	353375.000000	contact 12:96489022-96492431_12:96131715-96139928 distance:354905
chr12:96136301-96136452	12	96136302	96136452	ENSG00000059758	protein_coding	ENST00000261211	96400439	264062.000000	contact 12:96398484-96401826_12:96125513-96131617 distance:271590
chr12:96136301-96136452	12	96136302	96136452	ENSG00000111144	protein_coding	ENST00000920967	96035632	100745.000000	contact 12:96041124-96047632_12:96125513-96131617 distance:84187
chr12:96136301-96136452	12	96136302	96136452	ENSG00000188596	protein_coding	ENST00000524981	96489577	353200.000000	contact 12:96489022-96492431_12:96131715-96139928 distance:354905
chr12:96136541-96136692	12	96136542	96136692	ENSG00000059758	protein_coding	ENST00000261211	96400439	263822.000000	contact 12:96398484-96401826_12:96125513-96131617 distance:271590
chr12:96136541-96136692	12	96136542	96136692	ENSG00000111144	protein_coding	ENST00000920967	96035632	100985.000000	contact 12:96041124-96047632_12:96125513-96131617 distance:84187
chr12:96136541-96136692	12	96136542	96136692	ENSG00000188596	protein_coding	ENST00000524981	96489577	352960.000000	contact 12:96489022-96492431_12:96131715-96139928 distance:354905
chr12:96136721-96136872	12	96136722	96136872	ENSG00000188596	protein_coding	ENST00000524981	96489577	352780.000000	contact 12:96489022-96492431_12:96131715-96139928 distance:354905
chr12:96136881-96137032	12	96136882	96137032	ENSG00000188596	protein_coding	ENST00000524981	96489577	352620.000000	contact 12:96489022-96492431_12:96131715-96139928 distance:354905
chr12:96137081-96137232	12	96137082	96137232	ENSG00000188596	protein_coding	ENST00000524981	96489577	352420.000000	contact 12:96489022-96492431_12:96131715-96139928 distance:354905
chr12:96140201-96140352	12	96140202	96140352	ENSG00000188596	protein_coding	ENST00000524981	96489577	349300.000000	contact 12:96489022-96492431_12:96131715-96139928 distance:354905
chr12:96141341-96141492	12	96141342	96141492	ENSG00000188596	protein_coding	ENST00000524981	96489577	348160.000000	contact 12:96489022-96492431_12:96131715-96139928 distance:354905
chr12:96141501-96141652	12	96141502	96141652	ENSG00000188596	protein_coding	ENST00000524981	96489577	348000.000000	contact 12:96489022-96492431_12:96131715-96139928 distance:354905
chr12:96141661-96141812	12	96141662	96141812	ENSG00000188596	protein_coding	ENST00000524981	96489577	347840.000000	contact 12:96489022-96492431_12:96131715-96139928 distance:354905
chr12:96143961-96144112	12	96143962	96144112	ENSG00000188596	protein_coding	ENST00000524981	96489577	345540.000000	contact 12:96489022-96492431_12:96131715-96139928 distance:354905
chr12:96177121-96177272	12	96177122	96177272	ENSG00000059758	protein_coding	ENST00000261211	96400439	223242.000000	contact 12:96398484-96401826_12:96177382-96184382 distance:219273
chr12:96177121-96177272	12	96177122	96177272	ENSG00000111144	protein_coding	ENST00000920967	96035632	141565.000000	contact 12:96041124-96047632_12:96177382-96184382 distance:136504
chr12:96182821-96182972	12	96182822	96182972	ENSG00000059758	protein_coding	ENST00000261211	96400439	217542.000000	contact 12:96398484-96401826_12:96177382-96184382 distance:219273;contact 12:96398484-96401826_12:96187271-96189676 distance:211682;contact 12:96398484-96401826_12:96184383-96187270 distance:214329
chr12:96182821-96182972	12	96182822	96182972	ENSG00000111144	protein_coding	ENST00000920967	96035632	147265.000000	contact 12:96041124-96047632_12:96177382-96184382 distance:136504;contact 12:96041124-96047632_12:96187271-96189676 distance:144095;contact 12:96041124-96047632_12:96184383-96187270 distance:141448
chr12:96182821-96182972	12	96182822	96182972	ENSG00000188596	protein_coding	ENST00000524981	96489577	306680.000000	contact 12:96489022-96492431_12:96187271-96189676 distance:302253;contact 12:96489022-96492431_12:96184383-96187270 distance:304900
chr12:96190901-96191052	12	96190902	96191052	ENSG00000059758	protein_coding	ENST00000261211	96400439	209462.000000	contact 12:96398484-96401826_12:96184383-96187270 distance:214329;contact 12:96398484-96401826_12:96187271-96189676 distance:211682
chr12:96190901-96191052	12	96190902	96191052	ENSG00000111144	protein_coding	ENST00000920967	96035632	155345.000000	contact 12:96041124-96047632_12:96184383-96187270 distance:141448;contact 12:96041124-96047632_12:96187271-96189676 distance:144095
chr12:96190901-96191052	12	96190902	96191052	ENSG00000188596	protein_coding	ENST00000524981	96489577	298600.000000	contact 12:96489022-96492431_12:96184383-96187270 distance:304900;contact 12:96489022-96492431_12:96187271-96189676 distance:302253
chr12:96194626-96194777	12	96194627	96194777	ENSG00000059758	protein_coding	ENST00000261211	96400439	205737.000000	contact 12:96398484-96401826_12:96187271-96189676 distance:211682
chr12:96194626-96194777	12	96194627	96194777	ENSG00000111144	protein_coding	ENST00000920967	96035632	159070.000000	contact 12:96041124-96047632_12:96187271-96189676 distance:144095
chr12:96194626-96194777	12	96194627	96194777	ENSG00000188596	protein_coding	ENST00000524981	96489577	294875.000000	contact 12:96489022-96492431_12:96187271-96189676 distance:302253
chr12:96195926-96196077	12	96195927	96196077	ENSG00000059758	protein_coding	ENST00000261211	96400439	204437.000000	contact 12:96398484-96401826_12:96200727-96202520 distance:198532
chr12:96195926-96196077	12	96195927	96196077	ENSG00000111144	protein_coding	ENST00000920967	96035632	160370.000000	contact 12:96041124-96047632_12:96200727-96202520 distance:157245
chr12:96195926-96196077	12	96195927	96196077	ENSG00000188596	protein_coding	ENST00000524981	96489577	293575.000000	contact 12:96489022-96492431_12:96200727-96202520 distance:289103
chr12:96196101-96196252	12	96196102	96196252	ENSG00000059758	protein_coding	ENST00000261211	96400439	204262.000000	contact 12:96398484-96401826_12:96200727-96202520 distance:198532
chr12:96196101-96196252	12	96196102	96196252	ENSG00000111144	protein_coding	ENST00000920967	96035632	160545.000000	contact 12:96041124-96047632_12:96200727-96202520 distance:157245
chr12:96196101-96196252	12	96196102	96196252	ENSG00000188596	protein_coding	ENST00000524981	96489577	293400.000000	contact 12:96489022-96492431_12:96200727-96202520 distance:289103
chr12:96197621-96197772	12	96197622	96197772	ENSG00000059758	protein_coding	ENST00000261211	96400439	202742.000000	contact 12:96398484-96401826_12:96200727-96202520 distance:198532;contact 12:96398484-96401826_12:96202521-96203874 distance:196958
chr12:96197621-96197772	12	96197622	96197772	ENSG00000111144	protein_coding	ENST00000920967	96035632	162065.000000	contact 12:96041124-96047632_12:96200727-96202520 distance:157245
chr12:96197621-96197772	12	96197622	96197772	ENSG00000188596	protein_coding	ENST00000524981	96489577	291880.000000	contact 12:96489022-96492431_12:96200727-96202520 distance:289103
chr12:96198041-96198192	12	96198042	96198192	ENSG00000059758	protein_coding	ENST00000261211	96400439	202322.000000	contact 12:96398484-96401826_12:96200727-96202520 distance:198532;contact 12:96398484-96401826_12:96202521-96203874 distance:196958
chr12:96198041-96198192	12	96198042	96198192	ENSG00000111144	protein_coding	ENST00000920967	96035632	162485.000000	contact 12:96041124-96047632_12:96200727-96202520 distance:157245
chr12:96198041-96198192	12	96198042	96198192	ENSG00000188596	protein_coding	ENST00000524981	96489577	291460.000000	contact 12:96489022-96492431_12:96200727-96202520 distance:289103
chr12:96198981-96199132	12	96198982	96199132	ENSG00000059758	protein_coding	ENST00000261211	96400439	201382.000000	contact 12:96398484-96401826_12:96200727-96202520 distance:198532;contact 12:96398484-96401826_12:96203875-96214593 distance:190921;contact 12:96398484-96401826_12:96202521-96203874 distance:196958
chr12:96198981-96199132	12	96198982	96199132	ENSG00000111144	protein_coding	ENST00000920967	96035632	163425.000000	contact 12:96041124-96047632_12:96200727-96202520 distance:157245;contact 12:96041124-96047632_12:96203875-96214593 distance:164856
chr12:96198981-96199132	12	96198982	96199132	ENSG00000139344	protein_coding	ENST00000266736	95943331	255726.000000	contact 12:95941227-95943093_12:96203875-96214593 distance:267074
chr12:96198981-96199132	12	96198982	96199132	ENSG00000165972	protein_coding	ENST00000546386	95942635	256422.000000	contact 12:95941227-95943093_12:96203875-96214593 distance:267074
chr12:96198981-96199132	12	96198982	96199132	ENSG00000188596	protein_coding	ENST00000524981	96489577	290520.000000	contact 12:96489022-96492431_12:96200727-96202520 distance:289103;contact 12:96489022-96492431_12:96203875-96214593 distance:281492
chr12:96199281-96199432	12	96199282	96199432	ENSG00000059758	protein_coding	ENST00000261211	96400439	201082.000000	contact 12:96398484-96401826_12:96200727-96202520 distance:198532;contact 12:96398484-96401826_12:96203875-96214593 distance:190921;contact 12:96398484-96401826_12:96202521-96203874 distance:196958
chr12:96199281-96199432	12	96199282	96199432	ENSG00000111144	protein_coding	ENST00000920967	96035632	163725.000000	contact 12:96041124-96047632_12:96200727-96202520 distance:157245;contact 12:96041124-96047632_12:96203875-96214593 distance:164856
chr12:96199281-96199432	12	96199282	96199432	ENSG00000139344	protein_coding	ENST00000266736	95943331	256026.000000	contact 12:95941227-95943093_12:96203875-96214593 distance:267074
chr12:96199281-96199432	12	96199282	96199432	ENSG00000165972	protein_coding	ENST00000546386	95942635	256722.000000	contact 12:95941227-95943093_12:96203875-96214593 distance:267074
chr12:96199281-96199432	12	96199282	96199432	ENSG00000188596	protein_coding	ENST00000524981	96489577	290220.000000	contact 12:96489022-96492431_12:96200727-96202520 distance:289103;contact 12:96489022-96492431_12:96203875-96214593 distance:281492
chr12:96199441-96199592	12	96199442	96199592	ENSG00000059758	protein_coding	ENST00000261211	96400439	200922.000000	contact 12:96398484-96401826_12:96200727-96202520 distance:198532;contact 12:96398484-96401826_12:96203875-96214593 distance:190921;contact 12:96398484-96401826_12:96202521-96203874 distance:196958
chr12:96199441-96199592	12	96199442	96199592	ENSG00000111144	protein_coding	ENST00000920967	96035632	163885.000000	contact 12:96041124-96047632_12:96200727-96202520 distance:157245;contact 12:96041124-96047632_12:96203875-96214593 distance:164856
chr12:96199441-96199592	12	96199442	96199592	ENSG00000139344	protein_coding	ENST00000266736	95943331	256186.000000	contact 12:95941227-95943093_12:96203875-96214593 distance:267074
chr12:96199441-96199592	12	96199442	96199592	ENSG00000165972	protein_coding	ENST00000546386	95942635	256882.000000	contact 12:95941227-95943093_12:96203875-96214593 distance:267074
chr12:96199441-96199592	12	96199442	96199592	ENSG00000188596	protein_coding	ENST00000524981	96489577	290060.000000	contact 12:96489022-96492431_12:96200727-96202520 distance:289103;contact 12:96489022-96492431_12:96203875-96214593 distance:281492
chr12:96204421-96204572	12	96204422	96204572	ENSG00000059758	protein_coding	ENST00000261211	96400439	195942.000000	contact 12:96398484-96401826_12:96200727-96202520 distance:198532;contact 12:96398484-96401826_12:96203875-96214593 distance:190921;contact 12:96398484-96401826_12:96202521-96203874 distance:196958
chr12:96204421-96204572	12	96204422	96204572	ENSG00000111144	protein_coding	ENST00000920967	96035632	168865.000000	contact 12:96041124-96047632_12:96200727-96202520 distance:157245;contact 12:96041124-96047632_12:96203875-96214593 distance:164856
chr12:96204421-96204572	12	96204422	96204572	ENSG00000139344	protein_coding	ENST00000266736	95943331	261166.000000	contact 12:95941227-95943093_12:96203875-96214593 distance:267074
chr12:96204421-96204572	12	96204422	96204572	ENSG00000165972	protein_coding	ENST00000546386	95942635	261862.000000	contact 12:95941227-95943093_12:96203875-96214593 distance:267074
chr12:96204421-96204572	12	96204422	96204572	ENSG00000188596	protein_coding	ENST00000524981	96489577	285080.000000	contact 12:96489022-96492431_12:96200727-96202520 distance:289103;contact 12:96489022-96492431_12:96203875-96214593 distance:281492
chr12:96207381-96207532	12	96207382	96207532	ENSG00000059758	protein_coding	ENST00000261211	96400439	192982.000000	contact 12:96398484-96401826_12:96200727-96202520 distance:198532;contact 12:96398484-96401826_12:96203875-96214593 distance:190921;contact 12:96398484-96401826_12:96202521-96203874 distance:196958
chr12:96207381-96207532	12	96207382	96207532	ENSG00000111144	protein_coding	ENST00000920967	96035632	171825.000000	contact 12:96041124-96047632_12:96200727-96202520 distance:157245;contact 12:96041124-96047632_12:96203875-96214593 distance:164856
chr12:96207381-96207532	12	96207382	96207532	ENSG00000139344	protein_coding	ENST00000266736	95943331	264126.000000	contact 12:95941227-95943093_12:96203875-96214593 distance:267074
chr12:96207381-96207532	12	96207382	96207532	ENSG00000165972	protein_coding	ENST00000546386	95942635	264822.000000	contact 12:95941227-95943093_12:96203875-96214593 distance:267074
chr12:96207381-96207532	12	96207382	96207532	ENSG00000188596	protein_coding	ENST00000524981	96489577	282120.000000	contact 12:96489022-96492431_12:96200727-96202520 distance:289103;contact 12:96489022-96492431_12:96203875-96214593 distance:281492
chr12:96208441-96208592	12	96208442	96208592	ENSG00000059758	protein_coding	ENST00000261211	96400439	191922.000000	contact 12:96398484-96401826_12:96202521-96203874 distance:196958;contact 12:96398484-96401826_12:96203875-96214593 distance:190921
chr12:96208441-96208592	12	96208442	96208592	ENSG00000111144	protein_coding	ENST00000920967	96035632	172885.000000	contact 12:96041124-96047632_12:96203875-96214593 distance:164856
chr12:96208441-96208592	12	96208442	96208592	ENSG00000139344	protein_coding	ENST00000266736	95943331	265186.000000	contact 12:95941227-95943093_12:96203875-96214593 distance:267074
chr12:96208441-96208592	12	96208442	96208592	ENSG00000165972	protein_coding	ENST00000546386	95942635	265882.000000	contact 12:95941227-95943093_12:96203875-96214593 distance:267074
chr12:96208441-96208592	12	96208442	96208592	ENSG00000188596	protein_coding	ENST00000524981	96489577	281060.000000	contact 12:96489022-96492431_12:96203875-96214593 distance:281492
chr12:96208626-96208777	12	96208627	96208777	ENSG00000059758	protein_coding	ENST00000261211	96400439	191737.000000	contact 12:96398484-96401826_12:96202521-96203874 distance:196958;contact 12:96398484-96401826_12:96203875-96214593 distance:190921
chr12:96208626-96208777	12	96208627	96208777	ENSG00000111144	protein_coding	ENST00000920967	96035632	173070.000000	contact 12:96041124-96047632_12:96203875-96214593 distance:164856
chr12:96208626-96208777	12	96208627	96208777	ENSG00000139344	protein_coding	ENST00000266736	95943331	265371.000000	contact 12:95941227-95943093_12:96203875-96214593 distance:267074
chr12:96208626-96208777	12	96208627	96208777	ENSG00000165972	protein_coding	ENST00000546386	95942635	266067.000000	contact 12:95941227-95943093_12:96203875-96214593 distance:267074
chr12:96208626-96208777	12	96208627	96208777	ENSG00000188596	protein_coding	ENST00000524981	96489577	280875.000000	contact 12:96489022-96492431_12:96203875-96214593 distance:281492
chr12:96208821-96208972	12	96208822	96208972	ENSG00000059758	protein_coding	ENST00000261211	96400439	191542.000000	contact 12:96398484-96401826_12:96202521-96203874 distance:196958;contact 12:96398484-96401826_12:96203875-96214593 distance:190921
chr12:96208821-96208972	12	96208822	96208972	ENSG00000111144	protein_coding	ENST00000920967	96035632	173265.000000	contact 12:96041124-96047632_12:96203875-96214593 distance:164856
chr12:96208821-96208972	12	96208822	96208972	ENSG00000139344	protein_coding	ENST00000266736	95943331	265566.000000	contact 12:95941227-95943093_12:96203875-96214593 distance:267074
chr12:96208821-96208972	12	96208822	96208972	ENSG00000165972	protein_coding	ENST00000546386	95942635	266262.000000	contact 12:95941227-95943093_12:96203875-96214593 distance:267074
chr12:96208821-96208972	12	96208822	96208972	ENSG00000188596	protein_coding	ENST00000524981	96489577	280680.000000	contact 12:96489022-96492431_12:96203875-96214593 distance:281492
chr12:96209181-96209452	12	96209182	96209452	ENSG00000059758	protein_coding	ENST00000261211	96400439	191122.000000	contact 12:96398484-96401826_12:96203875-96214593 distance:190921
chr12:96209181-96209452	12	96209182	96209452	ENSG00000111144	protein_coding	ENST00000920967	96035632	173685.000000	contact 12:96041124-96047632_12:96203875-96214593 distance:164856
chr12:96209181-96209452	12	96209182	96209452	ENSG00000139344	protein_coding	ENST00000266736	95943331	265986.000000	contact 12:95941227-95943093_12:96203875-96214593 distance:267074
chr12:96209181-96209452	12	96209182	96209452	ENSG00000165972	protein_coding	ENST00000546386	95942635	266682.000000	contact 12:95941227-95943093_12:96203875-96214593 distance:267074
chr12:96209181-96209452	12	96209182	96209452	ENSG00000188596	protein_coding	ENST00000524981	96489577	280260.000000	contact 12:96489022-96492431_12:96203875-96214593 distance:281492
chr12:96210381-96210532	12	96210382	96210532	ENSG00000059758	protein_coding	ENST00000261211	96400439	189982.000000	contact 12:96398484-96401826_12:96203875-96214593 distance:190921;contact 12:96398484-96401826_12:96215155-96222099 distance:181528;contact 12:96398484-96401826_12:96214594-96215154 distance:185281
chr12:96210381-96210532	12	96210382	96210532	ENSG00000084110	protein_coding	ENST00000261208	95996344	214113.000000	contact 12:95994791-95996475_12:96214594-96215154 distance:219241
chr12:96210381-96210532	12	96210382	96210532	ENSG00000111144	protein_coding	ENST00000920967	96035632	174825.000000	contact 12:96041124-96047632_12:96203875-96214593 distance:164856;contact 12:96041124-96047632_12:96215155-96222099 distance:174249;contact 12:96041124-96047632_12:96214594-96215154 distance:170496
chr12:96210381-96210532	12	96210382	96210532	ENSG00000139343	protein_coding	ENST00000552085	95858969	351488.000000	contact 12:95855108-95859694_12:96215155-96222099 distance:361226;contact 12:95855108-95859694_12:96214594-96215154 distance:357473
chr12:96210381-96210532	12	96210382	96210532	ENSG00000139344	protein_coding	ENST00000266736	95943331	267126.000000	contact 12:95941227-95943093_12:96203875-96214593 distance:267074;contact 12:95941227-95943093_12:96215155-96222099 distance:276467;contact 12:95943094-95944020_12:96215155-96222099 distance:275070;contact 12:95941227-95943093_12:96214594-96215154 distance:272714;contact 12:95943094-95944020_12:96214594-96215154 distance:271317
chr12:96210381-96210532	12	96210382	96210532	ENSG00000165972	protein_coding	ENST00000546386	95942635	267822.000000	contact 12:95941227-95943093_12:96203875-96214593 distance:267074;contact 12:95941227-95943093_12:96215155-96222099 distance:276467;contact 12:95943094-95944020_12:96215155-96222099 distance:275070;contact 12:95941227-95943093_12:96214594-96215154 distance:272714;contact 12:95943094-95944020_12:96214594-96215154 distance:271317
chr12:96210381-96210532	12	96210382	96210532	ENSG00000188596	protein_coding	ENST00000524981	96489577	279120.000000	contact 12:96489022-96492431_12:96203875-96214593 distance:281492;contact 12:96489022-96492431_12:96215155-96222099 distance:272099;contact 12:96489022-96492431_12:96214594-96215154 distance:275852
chr12:96210601-96210752	12	96210602	96210752	ENSG00000059758	protein_coding	ENST00000261211	96400439	189762.000000	contact 12:96398484-96401826_12:96203875-96214593 distance:190921;contact 12:96398484-96401826_12:96215155-96222099 distance:181528;contact 12:96398484-96401826_12:96214594-96215154 distance:185281
chr12:96210601-96210752	12	96210602	96210752	ENSG00000084110	protein_coding	ENST00000261208	95996344	214333.000000	contact 12:95994791-95996475_12:96214594-96215154 distance:219241
chr12:96210601-96210752	12	96210602	96210752	ENSG00000111144	protein_coding	ENST00000920967	96035632	175045.000000	contact 12:96041124-96047632_12:96203875-96214593 distance:164856;contact 12:96041124-96047632_12:96215155-96222099 distance:174249;contact 12:96041124-96047632_12:96214594-96215154 distance:170496
chr12:96210601-96210752	12	96210602	96210752	ENSG00000139343	protein_coding	ENST00000552085	95858969	351708.000000	contact 12:95855108-95859694_12:96215155-96222099 distance:361226;contact 12:95855108-95859694_12:96214594-96215154 distance:357473
chr12:96210601-96210752	12	96210602	96210752	ENSG00000139344	protein_coding	ENST00000266736	95943331	267346.000000	contact 12:95941227-95943093_12:96203875-96214593 distance:267074;contact 12:95941227-95943093_12:96215155-96222099 distance:276467;contact 12:95943094-95944020_12:96215155-96222099 distance:275070;contact 12:95941227-95943093_12:96214594-96215154 distance:272714;contact 12:95943094-95944020_12:96214594-96215154 distance:271317
chr12:96210601-96210752	12	96210602	96210752	ENSG00000165972	protein_coding	ENST00000546386	95942635	268042.000000	contact 12:95941227-95943093_12:96203875-96214593 distance:267074;contact 12:95941227-95943093_12:96215155-96222099 distance:276467;contact 12:95943094-95944020_12:96215155-96222099 distance:275070;contact 12:95941227-95943093_12:96214594-96215154 distance:272714;contact 12:95943094-95944020_12:96214594-96215154 distance:271317
chr12:96210601-96210752	12	96210602	96210752	ENSG00000188596	protein_coding	ENST00000524981	96489577	278900.000000	contact 12:96489022-96492431_12:96203875-96214593 distance:281492;contact 12:96489022-96492431_12:96215155-96222099 distance:272099;contact 12:96489022-96492431_12:96214594-96215154 distance:275852
chr12:96210801-96210952	12	96210802	96210952	ENSG00000059758	protein_coding	ENST00000261211	96400439	189562.000000	contact 12:96398484-96401826_12:96203875-96214593 distance:190921;contact 12:96398484-96401826_12:96215155-96222099 distance:181528;contact 12:96398484-96401826_12:96214594-96215154 distance:185281
chr12:96210801-96210952	12	96210802	96210952	ENSG00000084110	protein_coding	ENST00000261208	95996344	214533.000000	contact 12:95994791-95996475_12:96214594-96215154 distance:219241
chr12:96210801-96210952	12	96210802	96210952	ENSG00000111144	protein_coding	ENST00000920967	96035632	175245.000000	contact 12:96041124-96047632_12:96203875-96214593 distance:164856;contact 12:96041124-96047632_12:96215155-96222099 distance:174249;contact 12:96041124-96047632_12:96214594-96215154 distance:170496
chr12:96210801-96210952	12	96210802	96210952	ENSG00000139343	protein_coding	ENST00000552085	95858969	351908.000000	contact 12:95855108-95859694_12:96215155-96222099 distance:361226;contact 12:95855108-95859694_12:96214594-96215154 distance:357473
chr12:96210801-96210952	12	96210802	96210952	ENSG00000139344	protein_coding	ENST00000266736	95943331	267546.000000	contact 12:95941227-95943093_12:96203875-96214593 distance:267074;contact 12:95941227-95943093_12:96215155-96222099 distance:276467;contact 12:95943094-95944020_12:96215155-96222099 distance:275070;contact 12:95941227-95943093_12:96214594-96215154 distance:272714;contact 12:95943094-95944020_12:96214594-96215154 distance:271317
chr12:96210801-96210952	12	96210802	96210952	ENSG00000165972	protein_coding	ENST00000546386	95942635	268242.000000	contact 12:95941227-95943093_12:96203875-96214593 distance:267074;contact 12:95941227-95943093_12:96215155-96222099 distance:276467;contact 12:95943094-95944020_12:96215155-96222099 distance:275070;contact 12:95941227-95943093_12:96214594-96215154 distance:272714;contact 12:95943094-95944020_12:96214594-96215154 distance:271317
chr12:96210801-96210952	12	96210802	96210952	ENSG00000188596	protein_coding	ENST00000524981	96489577	278700.000000	contact 12:96489022-96492431_12:96203875-96214593 distance:281492;contact 12:96489022-96492431_12:96215155-96222099 distance:272099;contact 12:96489022-96492431_12:96214594-96215154 distance:275852
chr12:96212101-96212252	12	96212102	96212252	ENSG00000059758	protein_coding	ENST00000261211	96400439	188262.000000	contact 12:96398484-96401826_12:96203875-96214593 distance:190921;contact 12:96398484-96401826_12:96215155-96222099 distance:181528;contact 12:96398484-96401826_12:96214594-96215154 distance:185281
chr12:96212101-96212252	12	96212102	96212252	ENSG00000084110	protein_coding	ENST00000261208	95996344	215833.000000	contact 12:95994791-95996475_12:96214594-96215154 distance:219241
chr12:96212101-96212252	12	96212102	96212252	ENSG00000111144	protein_coding	ENST00000920967	96035632	176545.000000	contact 12:96041124-96047632_12:96203875-96214593 distance:164856;contact 12:96041124-96047632_12:96215155-96222099 distance:174249;contact 12:96041124-96047632_12:96214594-96215154 distance:170496
chr12:96212101-96212252	12	96212102	96212252	ENSG00000139343	protein_coding	ENST00000552085	95858969	353208.000000	contact 12:95855108-95859694_12:96215155-96222099 distance:361226;contact 12:95855108-95859694_12:96214594-96215154 distance:357473
chr12:96212101-96212252	12	96212102	96212252	ENSG00000139344	protein_coding	ENST00000266736	95943331	268846.000000	contact 12:95941227-95943093_12:96203875-96214593 distance:267074;contact 12:95941227-95943093_12:96215155-96222099 distance:276467;contact 12:95943094-95944020_12:96215155-96222099 distance:275070;contact 12:95941227-95943093_12:96214594-96215154 distance:272714;contact 12:95943094-95944020_12:96214594-96215154 distance:271317
chr12:96212101-96212252	12	96212102	96212252	ENSG00000165972	protein_coding	ENST00000546386	95942635	269542.000000	contact 12:95941227-95943093_12:96203875-96214593 distance:267074;contact 12:95941227-95943093_12:96215155-96222099 distance:276467;contact 12:95943094-95944020_12:96215155-96222099 distance:275070;contact 12:95941227-95943093_12:96214594-96215154 distance:272714;contact 12:95943094-95944020_12:96214594-96215154 distance:271317
chr12:96212101-96212252	12	96212102	96212252	ENSG00000188596	protein_coding	ENST00000524981	96489577	277400.000000	contact 12:96489022-96492431_12:96203875-96214593 distance:281492;contact 12:96489022-96492431_12:96215155-96222099 distance:272099;contact 12:96489022-96492431_12:96214594-96215154 distance:275852
chr12:96212461-96212612	12	96212462	96212612	ENSG00000059758	protein_coding	ENST00000261211	96400439	187902.000000	contact 12:96398484-96401826_12:96203875-96214593 distance:190921;contact 12:96398484-96401826_12:96215155-96222099 distance:181528;contact 12:96398484-96401826_12:96214594-96215154 distance:185281
chr12:96212461-96212612	12	96212462	96212612	ENSG00000084110	protein_coding	ENST00000261208	95996344	216193.000000	contact 12:95994791-95996475_12:96214594-96215154 distance:219241
chr12:96212461-96212612	12	96212462	96212612	ENSG00000111144	protein_coding	ENST00000920967	96035632	176905.000000	contact 12:96041124-96047632_12:96203875-96214593 distance:164856;contact 12:96041124-96047632_12:96215155-96222099 distance:174249;contact 12:96041124-96047632_12:96214594-96215154 distance:170496
chr12:96212461-96212612	12	96212462	96212612	ENSG00000139343	protein_coding	ENST00000552085	95858969	353568.000000	contact 12:95855108-95859694_12:96215155-96222099 distance:361226;contact 12:95855108-95859694_12:96214594-96215154 distance:357473
chr12:96212461-96212612	12	96212462	96212612	ENSG00000139344	protein_coding	ENST00000266736	95943331	269206.000000	contact 12:95941227-95943093_12:96203875-96214593 distance:267074;contact 12:95941227-95943093_12:96215155-96222099 distance:276467;contact 12:95943094-95944020_12:96215155-96222099 distance:275070;contact 12:95941227-95943093_12:96214594-96215154 distance:272714;contact 12:95943094-95944020_12:96214594-96215154 distance:271317
chr12:96212461-96212612	12	96212462	96212612	ENSG00000165972	protein_coding	ENST00000546386	95942635	269902.000000	contact 12:95941227-95943093_12:96203875-96214593 distance:267074;contact 12:95941227-95943093_12:96215155-96222099 distance:276467;contact 12:95943094-95944020_12:96215155-96222099 distance:275070;contact 12:95941227-95943093_12:96214594-96215154 distance:272714;contact 12:95943094-95944020_12:96214594-96215154 distance:271317
chr12:96212461-96212612	12	96212462	96212612	ENSG00000188596	protein_coding	ENST00000524981	96489577	277040.000000	contact 12:96489022-96492431_12:96203875-96214593 distance:281492;contact 12:96489022-96492431_12:96215155-96222099 distance:272099;contact 12:96489022-96492431_12:96214594-96215154 distance:275852
chr12:96212741-96212892	12	96212742	96212892	ENSG00000059758	protein_coding	ENST00000261211	96400439	187622.000000	contact 12:96398484-96401826_12:96203875-96214593 distance:190921;contact 12:96398484-96401826_12:96215155-96222099 distance:181528;contact 12:96398484-96401826_12:96214594-96215154 distance:185281
chr12:96212741-96212892	12	96212742	96212892	ENSG00000084110	protein_coding	ENST00000261208	95996344	216473.000000	contact 12:95994791-95996475_12:96214594-96215154 distance:219241
chr12:96212741-96212892	12	96212742	96212892	ENSG00000111144	protein_coding	ENST00000920967	96035632	177185.000000	contact 12:96041124-96047632_12:96203875-96214593 distance:164856;contact 12:96041124-96047632_12:96215155-96222099 distance:174249;contact 12:96041124-96047632_12:96214594-96215154 distance:170496
chr12:96212741-96212892	12	96212742	96212892	ENSG00000139343	protein_coding	ENST00000552085	95858969	353848.000000	contact 12:95855108-95859694_12:96215155-96222099 distance:361226;contact 12:95855108-95859694_12:96214594-96215154 distance:357473
chr12:96212741-96212892	12	96212742	96212892	ENSG00000139344	protein_coding	ENST00000266736	95943331	269486.000000	contact 12:95941227-95943093_12:96203875-96214593 distance:267074;contact 12:95941227-95943093_12:96215155-96222099 distance:276467;contact 12:95943094-95944020_12:96215155-96222099 distance:275070;contact 12:95941227-95943093_12:96214594-96215154 distance:272714;contact 12:95943094-95944020_12:96214594-96215154 distance:271317
chr12:96212741-96212892	12	96212742	96212892	ENSG00000165972	protein_coding	ENST00000546386	95942635	270182.000000	contact 12:95941227-95943093_12:96203875-96214593 distance:267074;contact 12:95941227-95943093_12:96215155-96222099 distance:276467;contact 12:95943094-95944020_12:96215155-96222099 distance:275070;contact 12:95941227-95943093_12:96214594-96215154 distance:272714;contact 12:95943094-95944020_12:96214594-96215154 distance:271317
chr12:96212741-96212892	12	96212742	96212892	ENSG00000188596	protein_coding	ENST00000524981	96489577	276760.000000	contact 12:96489022-96492431_12:96203875-96214593 distance:281492;contact 12:96489022-96492431_12:96215155-96222099 distance:272099;contact 12:96489022-96492431_12:96214594-96215154 distance:275852
chr12:96214946-96215097	12	96214947	96215097	ENSG00000059758	protein_coding	ENST00000261211	96400439	185417.000000	contact 12:96398484-96401826_12:96203875-96214593 distance:190921;contact 12:96398484-96401826_12:96215155-96222099 distance:181528;contact 12:96398484-96401826_12:96214594-96215154 distance:185281
chr12:96214946-96215097	12	96214947	96215097	ENSG00000084110	protein_coding	ENST00000261208	95996344	218678.000000	contact 12:95994791-95996475_12:96214594-96215154 distance:219241
chr12:96214946-96215097	12	96214947	96215097	ENSG00000111144	protein_coding	ENST00000920967	96035632	179390.000000	contact 12:96041124-96047632_12:96203875-96214593 distance:164856;contact 12:96041124-96047632_12:96215155-96222099 distance:174249;contact 12:96041124-96047632_12:96214594-96215154 distance:170496
chr12:96214946-96215097	12	96214947	96215097	ENSG00000139343	protein_coding	ENST00000552085	95858969	356053.000000	contact 12:95855108-95859694_12:96215155-96222099 distance:361226;contact 12:95855108-95859694_12:96214594-96215154 distance:357473
chr12:96214946-96215097	12	96214947	96215097	ENSG00000139344	protein_coding	ENST00000266736	95943331	271691.000000	contact 12:95941227-95943093_12:96203875-96214593 distance:267074;contact 12:95941227-95943093_12:96215155-96222099 distance:276467;contact 12:95943094-95944020_12:96215155-96222099 distance:275070;contact 12:95941227-95943093_12:96214594-96215154 distance:272714;contact 12:95943094-95944020_12:96214594-96215154 distance:271317
chr12:96214946-96215097	12	96214947	96215097	ENSG00000165972	protein_coding	ENST00000546386	95942635	272387.000000	contact 12:95941227-95943093_12:96203875-96214593 distance:267074;contact 12:95941227-95943093_12:96215155-96222099 distance:276467;contact 12:95943094-95944020_12:96215155-96222099 distance:275070;contact 12:95941227-95943093_12:96214594-96215154 distance:272714;contact 12:95943094-95944020_12:96214594-96215154 distance:271317
chr12:96214946-96215097	12	96214947	96215097	ENSG00000188596	protein_coding	ENST00000524981	96489577	274555.000000	contact 12:96489022-96492431_12:96203875-96214593 distance:281492;contact 12:96489022-96492431_12:96215155-96222099 distance:272099;contact 12:96489022-96492431_12:96214594-96215154 distance:275852
chr12:96217941-96218092	12	96217942	96218092	ENSG00000059758	protein_coding	ENST00000261211	96400439	182422.000000	contact 12:96398484-96401826_12:96203875-96214593 distance:190921;contact 12:96398484-96401826_12:96222100-96224790 distance:176710;contact 12:96398484-96401826_12:96215155-96222099 distance:181528;contact 12:96398484-96401826_12:96214594-96215154 distance:185281
chr12:96217941-96218092	12	96217942	96218092	ENSG00000084110	protein_coding	ENST00000261208	95996344	221673.000000	contact 12:95994791-95996475_12:96214594-96215154 distance:219241
chr12:96217941-96218092	12	96217942	96218092	ENSG00000111144	protein_coding	ENST00000920967	96035632	182385.000000	contact 12:96041124-96047632_12:96203875-96214593 distance:164856;contact 12:96041124-96047632_12:96222100-96224790 distance:179067;contact 12:96041124-96047632_12:96215155-96222099 distance:174249;contact 12:96041124-96047632_12:96214594-96215154 distance:170496
chr12:96217941-96218092	12	96217942	96218092	ENSG00000139343	protein_coding	ENST00000552085	95858969	359048.000000	contact 12:95855108-95859694_12:96215155-96222099 distance:361226;contact 12:95855108-95859694_12:96214594-96215154 distance:357473
chr12:96217941-96218092	12	96217942	96218092	ENSG00000139344	protein_coding	ENST00000266736	95943331	274686.000000	contact 12:95941227-95943093_12:96203875-96214593 distance:267074;contact 12:95941227-95943093_12:96215155-96222099 distance:276467;contact 12:95943094-95944020_12:96215155-96222099 distance:275070;contact 12:95941227-95943093_12:96214594-96215154 distance:272714;contact 12:95943094-95944020_12:96214594-96215154 distance:271317
chr12:96217941-96218092	12	96217942	96218092	ENSG00000165972	protein_coding	ENST00000546386	95942635	275382.000000	contact 12:95941227-95943093_12:96203875-96214593 distance:267074;contact 12:95941227-95943093_12:96215155-96222099 distance:276467;contact 12:95943094-95944020_12:96215155-96222099 distance:275070;contact 12:95941227-95943093_12:96214594-96215154 distance:272714;contact 12:95943094-95944020_12:96214594-96215154 distance:271317
chr12:96217941-96218092	12	96217942	96218092	ENSG00000188596	protein_coding	ENST00000524981	96489577	271560.000000	contact 12:96489022-96492431_12:96203875-96214593 distance:281492;contact 12:96489022-96492431_12:96222100-96224790 distance:267281;contact 12:96489022-96492431_12:96215155-96222099 distance:272099;contact 12:96489022-96492431_12:96214594-96215154 distance:275852
chr12:96219081-96219232	12	96219082	96219232	ENSG00000059758	protein_coding	ENST00000261211	96400439	181282.000000	contact 12:96398484-96401826_12:96203875-96214593 distance:190921;contact 12:96398484-96401826_12:96222100-96224790 distance:176710;contact 12:96398484-96401826_12:96215155-96222099 distance:181528;contact 12:96398484-96401826_12:96214594-96215154 distance:185281
chr12:96219081-96219232	12	96219082	96219232	ENSG00000084110	protein_coding	ENST00000261208	95996344	222813.000000	contact 12:95994791-95996475_12:96214594-96215154 distance:219241
chr12:96219081-96219232	12	96219082	96219232	ENSG00000111144	protein_coding	ENST00000920967	96035632	183525.000000	contact 12:96041124-96047632_12:96203875-96214593 distance:164856;contact 12:96041124-96047632_12:96222100-96224790 distance:179067;contact 12:96041124-96047632_12:96215155-96222099 distance:174249;contact 12:96041124-96047632_12:96214594-96215154 distance:170496
chr12:96219081-96219232	12	96219082	96219232	ENSG00000139343	protein_coding	ENST00000552085	95858969	360188.000000	contact 12:95855108-95859694_12:96215155-96222099 distance:361226;contact 12:95855108-95859694_12:96214594-96215154 distance:357473
chr12:96219081-96219232	12	96219082	96219232	ENSG00000139344	protein_coding	ENST00000266736	95943331	275826.000000	contact 12:95941227-95943093_12:96203875-96214593 distance:267074;contact 12:95941227-95943093_12:96215155-96222099 distance:276467;contact 12:95943094-95944020_12:96215155-96222099 distance:275070;contact 12:95941227-95943093_12:96214594-96215154 distance:272714;contact 12:95943094-95944020_12:96214594-96215154 distance:271317
chr12:96219081-96219232	12	96219082	96219232	ENSG00000165972	protein_coding	ENST00000546386	95942635	276522.000000	contact 12:95941227-95943093_12:96203875-96214593 distance:267074;contact 12:95941227-95943093_12:96215155-96222099 distance:276467;contact 12:95943094-95944020_12:96215155-96222099 distance:275070;contact 12:95941227-95943093_12:96214594-96215154 distance:272714;contact 12:95943094-95944020_12:96214594-96215154 distance:271317
chr12:96219081-96219232	12	96219082	96219232	ENSG00000188596	protein_coding	ENST00000524981	96489577	270420.000000	contact 12:96489022-96492431_12:96203875-96214593 distance:281492;contact 12:96489022-96492431_12:96222100-96224790 distance:267281;contact 12:96489022-96492431_12:96215155-96222099 distance:272099;contact 12:96489022-96492431_12:96214594-96215154 distance:275852
chr12:96219381-96219532	12	96219382	96219532	ENSG00000059758	protein_coding	ENST00000261211	96400439	180982.000000	contact 12:96398484-96401826_12:96203875-96214593 distance:190921;contact 12:96398484-96401826_12:96222100-96224790 distance:176710;contact 12:96398484-96401826_12:96215155-96222099 distance:181528;contact 12:96398484-96401826_12:96214594-96215154 distance:185281
chr12:96219381-96219532	12	96219382	96219532	ENSG00000084110	protein_coding	ENST00000261208	95996344	223113.000000	contact 12:95994791-95996475_12:96214594-96215154 distance:219241
chr12:96219381-96219532	12	96219382	96219532	ENSG00000111144	protein_coding	ENST00000920967	96035632	183825.000000	contact 12:96041124-96047632_12:96203875-96214593 distance:164856;contact 12:96041124-96047632_12:96222100-96224790 distance:179067;contact 12:96041124-96047632_12:96215155-96222099 distance:174249;contact 12:96041124-96047632_12:96214594-96215154 distance:170496
chr12:96219381-96219532	12	96219382	96219532	ENSG00000139343	protein_coding	ENST00000552085	95858969	360488.000000	contact 12:95855108-95859694_12:96215155-96222099 distance:361226;contact 12:95855108-95859694_12:96214594-96215154 distance:357473
chr12:96219381-96219532	12	96219382	96219532	ENSG00000139344	protein_coding	ENST00000266736	95943331	276126.000000	contact 12:95941227-95943093_12:96203875-96214593 distance:267074;contact 12:95941227-95943093_12:96215155-96222099 distance:276467;contact 12:95943094-95944020_12:96215155-96222099 distance:275070;contact 12:95941227-95943093_12:96214594-96215154 distance:272714;contact 12:95943094-95944020_12:96214594-96215154 distance:271317
chr12:96219381-96219532	12	96219382	96219532	ENSG00000165972	protein_coding	ENST00000546386	95942635	276822.000000	contact 12:95941227-95943093_12:96203875-96214593 distance:267074;contact 12:95941227-95943093_12:96215155-96222099 distance:276467;contact 12:95943094-95944020_12:96215155-96222099 distance:275070;contact 12:95941227-95943093_12:96214594-96215154 distance:272714;contact 12:95943094-95944020_12:96214594-96215154 distance:271317
chr12:96219381-96219532	12	96219382	96219532	ENSG00000188596	protein_coding	ENST00000524981	96489577	270120.000000	contact 12:96489022-96492431_12:96203875-96214593 distance:281492;contact 12:96489022-96492431_12:96222100-96224790 distance:267281;contact 12:96489022-96492431_12:96215155-96222099 distance:272099;contact 12:96489022-96492431_12:96214594-96215154 distance:275852
chr12:96219546-96219697	12	96219547	96219697	ENSG00000059758	protein_coding	ENST00000261211	96400439	180817.000000	contact 12:96398484-96401826_12:96203875-96214593 distance:190921;contact 12:96398484-96401826_12:96222100-96224790 distance:176710;contact 12:96398484-96401826_12:96215155-96222099 distance:181528;contact 12:96398484-96401826_12:96214594-96215154 distance:185281
chr12:96219546-96219697	12	96219547	96219697	ENSG00000084110	protein_coding	ENST00000261208	95996344	223278.000000	contact 12:95994791-95996475_12:96214594-96215154 distance:219241
chr12:96219546-96219697	12	96219547	96219697	ENSG00000111144	protein_coding	ENST00000920967	96035632	183990.000000	contact 12:96041124-96047632_12:96203875-96214593 distance:164856;contact 12:96041124-96047632_12:96222100-96224790 distance:179067;contact 12:96041124-96047632_12:96215155-96222099 distance:174249;contact 12:96041124-96047632_12:96214594-96215154 distance:170496
chr12:96219546-96219697	12	96219547	96219697	ENSG00000139343	protein_coding	ENST00000552085	95858969	360653.000000	contact 12:95855108-95859694_12:96215155-96222099 distance:361226;contact 12:95855108-95859694_12:96214594-96215154 distance:357473
chr12:96219546-96219697	12	96219547	96219697	ENSG00000139344	protein_coding	ENST00000266736	95943331	276291.000000	contact 12:95941227-95943093_12:96203875-96214593 distance:267074;contact 12:95941227-95943093_12:96215155-96222099 distance:276467;contact 12:95943094-95944020_12:96215155-96222099 distance:275070;contact 12:95941227-95943093_12:96214594-96215154 distance:272714;contact 12:95943094-95944020_12:96214594-96215154 distance:271317
chr12:96219546-96219697	12	96219547	96219697	ENSG00000165972	protein_coding	ENST00000546386	95942635	276987.000000	contact 12:95941227-95943093_12:96203875-96214593 distance:267074;contact 12:95941227-95943093_12:96215155-96222099 distance:276467;contact 12:95943094-95944020_12:96215155-96222099 distance:275070;contact 12:95941227-95943093_12:96214594-96215154 distance:272714;contact 12:95943094-95944020_12:96214594-96215154 distance:271317
chr12:96219546-96219697	12	96219547	96219697	ENSG00000188596	protein_coding	ENST00000524981	96489577	269955.000000	contact 12:96489022-96492431_12:96203875-96214593 distance:281492;contact 12:96489022-96492431_12:96222100-96224790 distance:267281;contact 12:96489022-96492431_12:96215155-96222099 distance:272099;contact 12:96489022-96492431_12:96214594-96215154 distance:275852
chr12:96220066-96220217	12	96220067	96220217	ENSG00000059758	protein_coding	ENST00000261211	96400439	180297.000000	contact 12:96398484-96401826_12:96214594-96215154 distance:185281;contact 12:96398484-96401826_12:96224791-96230889 distance:172315;contact 12:96398484-96401826_12:96222100-96224790 distance:176710;contact 12:96398484-96401826_12:96215155-96222099 distance:181528
chr12:96220066-96220217	12	96220067	96220217	ENSG00000084110	protein_coding	ENST00000261208	95996344	223798.000000	contact 12:95994791-95996475_12:96214594-96215154 distance:219241
chr12:96220066-96220217	12	96220067	96220217	ENSG00000111144	protein_coding	ENST00000920967	96035632	184510.000000	contact 12:96041124-96047632_12:96214594-96215154 distance:170496;contact 12:96041124-96047632_12:96224791-96230889 distance:183462;contact 12:96041124-96047632_12:96222100-96224790 distance:179067;contact 12:96041124-96047632_12:96215155-96222099 distance:174249
chr12:96220066-96220217	12	96220067	96220217	ENSG00000139343	protein_coding	ENST00000552085	95858969	361173.000000	contact 12:95855108-95859694_12:96214594-96215154 distance:357473;contact 12:95855108-95859694_12:96215155-96222099 distance:361226
chr12:96220066-96220217	12	96220067	96220217	ENSG00000139344	protein_coding	ENST00000266736	95943331	276811.000000	contact 12:95941227-95943093_12:96214594-96215154 distance:272714;contact 12:95943094-95944020_12:96214594-96215154 distance:271317;contact 12:95941227-95943093_12:96215155-96222099 distance:276467;contact 12:95943094-95944020_12:96215155-96222099 distance:275070
chr12:96220066-96220217	12	96220067	96220217	ENSG00000165972	protein_coding	ENST00000546386	95942635	277507.000000	contact 12:95941227-95943093_12:96214594-96215154 distance:272714;contact 12:95943094-95944020_12:96214594-96215154 distance:271317;contact 12:95941227-95943093_12:96215155-96222099 distance:276467;contact 12:95943094-95944020_12:96215155-96222099 distance:275070
chr12:96220066-96220217	12	96220067	96220217	ENSG00000188596	protein_coding	ENST00000524981	96489577	269435.000000	contact 12:96489022-96492431_12:96214594-96215154 distance:275852;contact 12:96489022-96492431_12:96224791-96230889 distance:262886;contact 12:96489022-96492431_12:96222100-96224790 distance:267281;contact 12:96489022-96492431_12:96215155-96222099 distance:272099
chr12:96220246-96220397	12	96220247	96220397	ENSG00000059758	protein_coding	ENST00000261211	96400439	180117.000000	contact 12:96398484-96401826_12:96215155-96222099 distance:181528;contact 12:96398484-96401826_12:96224791-96230889 distance:172315;contact 12:96398484-96401826_12:96222100-96224790 distance:176710
chr12:96220246-96220397	12	96220247	96220397	ENSG00000111144	protein_coding	ENST00000920967	96035632	184690.000000	contact 12:96041124-96047632_12:96215155-96222099 distance:174249;contact 12:96041124-96047632_12:96224791-96230889 distance:183462;contact 12:96041124-96047632_12:96222100-96224790 distance:179067
chr12:96220246-96220397	12	96220247	96220397	ENSG00000139343	protein_coding	ENST00000552085	95858969	361353.000000	contact 12:95855108-95859694_12:96215155-96222099 distance:361226
chr12:96220246-96220397	12	96220247	96220397	ENSG00000139344	protein_coding	ENST00000266736	95943331	276991.000000	contact 12:95941227-95943093_12:96215155-96222099 distance:276467;contact 12:95943094-95944020_12:96215155-96222099 distance:275070
chr12:96220246-96220397	12	96220247	96220397	ENSG00000165972	protein_coding	ENST00000546386	95942635	277687.000000	contact 12:95941227-95943093_12:96215155-96222099 distance:276467;contact 12:95943094-95944020_12:96215155-96222099 distance:275070
chr12:96220246-96220397	12	96220247	96220397	ENSG00000188596	protein_coding	ENST00000524981	96489577	269255.000000	contact 12:96489022-96492431_12:96215155-96222099 distance:272099;contact 12:96489022-96492431_12:96224791-96230889 distance:262886;contact 12:96489022-96492431_12:96222100-96224790 distance:267281
chr12:96220941-96221092	12	96220942	96221092	ENSG00000059758	protein_coding	ENST00000261211	96400439	179422.000000	contact 12:96398484-96401826_12:96215155-96222099 distance:181528;contact 12:96398484-96401826_12:96224791-96230889 distance:172315;contact 12:96398484-96401826_12:96222100-96224790 distance:176710
chr12:96220941-96221092	12	96220942	96221092	ENSG00000111144	protein_coding	ENST00000920967	96035632	185385.000000	contact 12:96041124-96047632_12:96215155-96222099 distance:174249;contact 12:96041124-96047632_12:96224791-96230889 distance:183462;contact 12:96041124-96047632_12:96222100-96224790 distance:179067
chr12:96220941-96221092	12	96220942	96221092	ENSG00000139343	protein_coding	ENST00000552085	95858969	362048.000000	contact 12:95855108-95859694_12:96215155-96222099 distance:361226
chr12:96220941-96221092	12	96220942	96221092	ENSG00000139344	protein_coding	ENST00000266736	95943331	277686.000000	contact 12:95941227-95943093_12:96215155-96222099 distance:276467;contact 12:95943094-95944020_12:96215155-96222099 distance:275070
chr12:96220941-96221092	12	96220942	96221092	ENSG00000165972	protein_coding	ENST00000546386	95942635	278382.000000	contact 12:95941227-95943093_12:96215155-96222099 distance:276467;contact 12:95943094-95944020_12:96215155-96222099 distance:275070
chr12:96220941-96221092	12	96220942	96221092	ENSG00000188596	protein_coding	ENST00000524981	96489577	268560.000000	contact 12:96489022-96492431_12:96215155-96222099 distance:272099;contact 12:96489022-96492431_12:96224791-96230889 distance:262886;contact 12:96489022-96492431_12:96222100-96224790 distance:267281
chr12:96221101-96221252	12	96221102	96221252	ENSG00000059758	protein_coding	ENST00000261211	96400439	179262.000000	contact 12:96398484-96401826_12:96215155-96222099 distance:181528;contact 12:96398484-96401826_12:96224791-96230889 distance:172315;contact 12:96398484-96401826_12:96222100-96224790 distance:176710
chr12:96221101-96221252	12	96221102	96221252	ENSG00000111144	protein_coding	ENST00000920967	96035632	185545.000000	contact 12:96041124-96047632_12:96215155-96222099 distance:174249;contact 12:96041124-96047632_12:96224791-96230889 distance:183462;contact 12:96041124-96047632_12:96222100-96224790 distance:179067
chr12:96221101-96221252	12	96221102	96221252	ENSG00000139343	protein_coding	ENST00000552085	95858969	362208.000000	contact 12:95855108-95859694_12:96215155-96222099 distance:361226
chr12:96221101-96221252	12	96221102	96221252	ENSG00000139344	protein_coding	ENST00000266736	95943331	277846.000000	contact 12:95941227-95943093_12:96215155-96222099 distance:276467;contact 12:95943094-95944020_12:96215155-96222099 distance:275070
chr12:96221101-96221252	12	96221102	96221252	ENSG00000165972	protein_coding	ENST00000546386	95942635	278542.000000	contact 12:95941227-95943093_12:96215155-96222099 distance:276467;contact 12:95943094-95944020_12:96215155-96222099 distance:275070
chr12:96221101-96221252	12	96221102	96221252	ENSG00000188596	protein_coding	ENST00000524981	96489577	268400.000000	contact 12:96489022-96492431_12:96215155-96222099 distance:272099;contact 12:96489022-96492431_12:96224791-96230889 distance:262886;contact 12:96489022-96492431_12:96222100-96224790 distance:267281
chr12:96221561-96221712	12	96221562	96221712	ENSG00000059758	protein_coding	ENST00000261211	96400439	178802.000000	contact 12:96398484-96401826_12:96215155-96222099 distance:181528;contact 12:96398484-96401826_12:96224791-96230889 distance:172315;contact 12:96398484-96401826_12:96222100-96224790 distance:176710
chr12:96221561-96221712	12	96221562	96221712	ENSG00000111144	protein_coding	ENST00000920967	96035632	186005.000000	contact 12:96041124-96047632_12:96215155-96222099 distance:174249;contact 12:96041124-96047632_12:96224791-96230889 distance:183462;contact 12:96041124-96047632_12:96222100-96224790 distance:179067
chr12:96221561-96221712	12	96221562	96221712	ENSG00000139343	protein_coding	ENST00000552085	95858969	362668.000000	contact 12:95855108-95859694_12:96215155-96222099 distance:361226
chr12:96221561-96221712	12	96221562	96221712	ENSG00000139344	protein_coding	ENST00000266736	95943331	278306.000000	contact 12:95941227-95943093_12:96215155-96222099 distance:276467;contact 12:95943094-95944020_12:96215155-96222099 distance:275070
chr12:96221561-96221712	12	96221562	96221712	ENSG00000165972	protein_coding	ENST00000546386	95942635	279002.000000	contact 12:95941227-95943093_12:96215155-96222099 distance:276467;contact 12:95943094-95944020_12:96215155-96222099 distance:275070
chr12:96221561-96221712	12	96221562	96221712	ENSG00000188596	protein_coding	ENST00000524981	96489577	267940.000000	contact 12:96489022-96492431_12:96215155-96222099 distance:272099;contact 12:96489022-96492431_12:96224791-96230889 distance:262886;contact 12:96489022-96492431_12:96222100-96224790 distance:267281
chr12:96224001-96224152	12	96224002	96224152	ENSG00000059758	protein_coding	ENST00000261211	96400439	176362.000000	contact 12:96398484-96401826_12:96215155-96222099 distance:181528;contact 12:96398484-96401826_12:96224791-96230889 distance:172315;contact 12:96398484-96401826_12:96222100-96224790 distance:176710
chr12:96224001-96224152	12	96224002	96224152	ENSG00000111144	protein_coding	ENST00000920967	96035632	188445.000000	contact 12:96041124-96047632_12:96215155-96222099 distance:174249;contact 12:96041124-96047632_12:96224791-96230889 distance:183462;contact 12:96041124-96047632_12:96222100-96224790 distance:179067
chr12:96224001-96224152	12	96224002	96224152	ENSG00000139343	protein_coding	ENST00000552085	95858969	365108.000000	contact 12:95855108-95859694_12:96215155-96222099 distance:361226
chr12:96224001-96224152	12	96224002	96224152	ENSG00000139344	protein_coding	ENST00000266736	95943331	280746.000000	contact 12:95941227-95943093_12:96215155-96222099 distance:276467;contact 12:95943094-95944020_12:96215155-96222099 distance:275070
chr12:96224001-96224152	12	96224002	96224152	ENSG00000165972	protein_coding	ENST00000546386	95942635	281442.000000	contact 12:95941227-95943093_12:96215155-96222099 distance:276467;contact 12:95943094-95944020_12:96215155-96222099 distance:275070
chr12:96224001-96224152	12	96224002	96224152	ENSG00000188596	protein_coding	ENST00000524981	96489577	265500.000000	contact 12:96489022-96492431_12:96215155-96222099 distance:272099;contact 12:96489022-96492431_12:96224791-96230889 distance:262886;contact 12:96489022-96492431_12:96222100-96224790 distance:267281
chr12:96224321-96224472	12	96224322	96224472	ENSG00000059758	protein_coding	ENST00000261211	96400439	176042.000000	contact 12:96398484-96401826_12:96215155-96222099 distance:181528;contact 12:96398484-96401826_12:96224791-96230889 distance:172315;contact 12:96398484-96401826_12:96222100-96224790 distance:176710
chr12:96224321-96224472	12	96224322	96224472	ENSG00000111144	protein_coding	ENST00000920967	96035632	188765.000000	contact 12:96041124-96047632_12:96215155-96222099 distance:174249;contact 12:96041124-96047632_12:96224791-96230889 distance:183462;contact 12:96041124-96047632_12:96222100-96224790 distance:179067
chr12:96224321-96224472	12	96224322	96224472	ENSG00000139343	protein_coding	ENST00000552085	95858969	365428.000000	contact 12:95855108-95859694_12:96215155-96222099 distance:361226
chr12:96224321-96224472	12	96224322	96224472	ENSG00000139344	protein_coding	ENST00000266736	95943331	281066.000000	contact 12:95941227-95943093_12:96215155-96222099 distance:276467;contact 12:95943094-95944020_12:96215155-96222099 distance:275070
chr12:96224321-96224472	12	96224322	96224472	ENSG00000165972	protein_coding	ENST00000546386	95942635	281762.000000	contact 12:95941227-95943093_12:96215155-96222099 distance:276467;contact 12:95943094-95944020_12:96215155-96222099 distance:275070
chr12:96224321-96224472	12	96224322	96224472	ENSG00000188596	protein_coding	ENST00000524981	96489577	265180.000000	contact 12:96489022-96492431_12:96215155-96222099 distance:272099;contact 12:96489022-96492431_12:96224791-96230889 distance:262886;contact 12:96489022-96492431_12:96222100-96224790 distance:267281
chr12:96224981-96225132	12	96224982	96225132	ENSG00000059758	protein_coding	ENST00000261211	96400439	175382.000000	contact 12:96398484-96401826_12:96215155-96222099 distance:181528;contact 12:96398484-96401826_12:96224791-96230889 distance:172315;contact 12:96398484-96401826_12:96222100-96224790 distance:176710
chr12:96224981-96225132	12	96224982	96225132	ENSG00000111144	protein_coding	ENST00000920967	96035632	189425.000000	contact 12:96041124-96047632_12:96215155-96222099 distance:174249;contact 12:96041124-96047632_12:96224791-96230889 distance:183462;contact 12:96041124-96047632_12:96222100-96224790 distance:179067
chr12:96224981-96225132	12	96224982	96225132	ENSG00000139343	protein_coding	ENST00000552085	95858969	366088.000000	contact 12:95855108-95859694_12:96215155-96222099 distance:361226
chr12:96224981-96225132	12	96224982	96225132	ENSG00000139344	protein_coding	ENST00000266736	95943331	281726.000000	contact 12:95941227-95943093_12:96215155-96222099 distance:276467;contact 12:95943094-95944020_12:96215155-96222099 distance:275070
chr12:96224981-96225132	12	96224982	96225132	ENSG00000165972	protein_coding	ENST00000546386	95942635	282422.000000	contact 12:95941227-95943093_12:96215155-96222099 distance:276467;contact 12:95943094-95944020_12:96215155-96222099 distance:275070
chr12:96224981-96225132	12	96224982	96225132	ENSG00000188596	protein_coding	ENST00000524981	96489577	264520.000000	contact 12:96489022-96492431_12:96215155-96222099 distance:272099;contact 12:96489022-96492431_12:96224791-96230889 distance:262886;contact 12:96489022-96492431_12:96222100-96224790 distance:267281
chr12:96225161-96225312	12	96225162	96225312	ENSG00000059758	protein_coding	ENST00000261211	96400439	175202.000000	contact 12:96398484-96401826_12:96215155-96222099 distance:181528;contact 12:96398484-96401826_12:96224791-96230889 distance:172315;contact 12:96398484-96401826_12:96222100-96224790 distance:176710
chr12:96225161-96225312	12	96225162	96225312	ENSG00000111144	protein_coding	ENST00000920967	96035632	189605.000000	contact 12:96041124-96047632_12:96215155-96222099 distance:174249;contact 12:96041124-96047632_12:96224791-96230889 distance:183462;contact 12:96041124-96047632_12:96222100-96224790 distance:179067
chr12:96225161-96225312	12	96225162	96225312	ENSG00000139343	protein_coding	ENST00000552085	95858969	366268.000000	contact 12:95855108-95859694_12:96215155-96222099 distance:361226
chr12:96225161-96225312	12	96225162	96225312	ENSG00000139344	protein_coding	ENST00000266736	95943331	281906.000000	contact 12:95941227-95943093_12:96215155-96222099 distance:276467;contact 12:95943094-95944020_12:96215155-96222099 distance:275070
chr12:96225161-96225312	12	96225162	96225312	ENSG00000165972	protein_coding	ENST00000546386	95942635	282602.000000	contact 12:95941227-95943093_12:96215155-96222099 distance:276467;contact 12:95943094-95944020_12:96215155-96222099 distance:275070
chr12:96225161-96225312	12	96225162	96225312	ENSG00000188596	protein_coding	ENST00000524981	96489577	264340.000000	contact 12:96489022-96492431_12:96215155-96222099 distance:272099;contact 12:96489022-96492431_12:96224791-96230889 distance:262886;contact 12:96489022-96492431_12:96222100-96224790 distance:267281
chr12:96228961-96229112	12	96228962	96229112	ENSG00000059758	protein_coding	ENST00000261211	96400439	171402.000000	contact 12:96398484-96401826_12:96222100-96224790 distance:176710;contact 12:96398484-96401826_12:96234008-96242305 distance:161999;contact 12:96398484-96401826_12:96233274-96234007 distance:166515;contact 12:96398484-96401826_12:96230890-96233273 distance:168074;contact 12:96398484-96401826_12:96224791-96230889 distance:172315
chr12:96228961-96229112	12	96228962	96229112	ENSG00000111144	protein_coding	ENST00000920967	96035632	193405.000000	contact 12:96041124-96047632_12:96222100-96224790 distance:179067;contact 12:96041124-96047632_12:96234008-96242305 distance:193778;contact 12:96041124-96047632_12:96233274-96234007 distance:189262;contact 12:96041124-96047632_12:96230890-96233273 distance:187703;contact 12:96041124-96047632_12:96224791-96230889 distance:183462
chr12:96228961-96229112	12	96228962	96229112	ENSG00000188596	protein_coding	ENST00000524981	96489577	260540.000000	contact 12:96489022-96492431_12:96222100-96224790 distance:267281;contact 12:96489022-96492431_12:96234008-96242305 distance:252570;contact 12:96489022-96492431_12:96233274-96234007 distance:257086;contact 12:96489022-96492431_12:96230890-96233273 distance:258645;contact 12:96489022-96492431_12:96224791-96230889 distance:262886
chr12:96229321-96229472	12	96229322	96229472	ENSG00000059758	protein_coding	ENST00000261211	96400439	171042.000000	contact 12:96398484-96401826_12:96222100-96224790 distance:176710;contact 12:96398484-96401826_12:96234008-96242305 distance:161999;contact 12:96398484-96401826_12:96233274-96234007 distance:166515;contact 12:96398484-96401826_12:96230890-96233273 distance:168074;contact 12:96398484-96401826_12:96224791-96230889 distance:172315
chr12:96229321-96229472	12	96229322	96229472	ENSG00000111144	protein_coding	ENST00000920967	96035632	193765.000000	contact 12:96041124-96047632_12:96222100-96224790 distance:179067;contact 12:96041124-96047632_12:96234008-96242305 distance:193778;contact 12:96041124-96047632_12:96233274-96234007 distance:189262;contact 12:96041124-96047632_12:96230890-96233273 distance:187703;contact 12:96041124-96047632_12:96224791-96230889 distance:183462
chr12:96229321-96229472	12	96229322	96229472	ENSG00000188596	protein_coding	ENST00000524981	96489577	260180.000000	contact 12:96489022-96492431_12:96222100-96224790 distance:267281;contact 12:96489022-96492431_12:96234008-96242305 distance:252570;contact 12:96489022-96492431_12:96233274-96234007 distance:257086;contact 12:96489022-96492431_12:96230890-96233273 distance:258645;contact 12:96489022-96492431_12:96224791-96230889 distance:262886
chr12:96233281-96233432	12	96233282	96233432	ENSG00000059758	protein_coding	ENST00000261211	96400439	167082.000000	contact 12:96398484-96401826_12:96224791-96230889 distance:172315;contact 12:96398484-96401826_12:96234008-96242305 distance:161999;contact 12:96398484-96401826_12:96233274-96234007 distance:166515;contact 12:96398484-96401826_12:96230890-96233273 distance:168074
chr12:96233281-96233432	12	96233282	96233432	ENSG00000111144	protein_coding	ENST00000920967	96035632	197725.000000	contact 12:96041124-96047632_12:96224791-96230889 distance:183462;contact 12:96041124-96047632_12:96234008-96242305 distance:193778;contact 12:96041124-96047632_12:96233274-96234007 distance:189262;contact 12:96041124-96047632_12:96230890-96233273 distance:187703
chr12:96233281-96233432	12	96233282	96233432	ENSG00000188596	protein_coding	ENST00000524981	96489577	256220.000000	contact 12:96489022-96492431_12:96224791-96230889 distance:262886;contact 12:96489022-96492431_12:96234008-96242305 distance:252570;contact 12:96489022-96492431_12:96233274-96234007 distance:257086;contact 12:96489022-96492431_12:96230890-96233273 distance:258645
chr12:96233446-96233597	12	96233447	96233597	ENSG00000059758	protein_coding	ENST00000261211	96400439	166917.000000	contact 12:96398484-96401826_12:96224791-96230889 distance:172315;contact 12:96398484-96401826_12:96234008-96242305 distance:161999;contact 12:96398484-96401826_12:96233274-96234007 distance:166515;contact 12:96398484-96401826_12:96230890-96233273 distance:168074
chr12:96233446-96233597	12	96233447	96233597	ENSG00000111144	protein_coding	ENST00000920967	96035632	197890.000000	contact 12:96041124-96047632_12:96224791-96230889 distance:183462;contact 12:96041124-96047632_12:96234008-96242305 distance:193778;contact 12:96041124-96047632_12:96233274-96234007 distance:189262;contact 12:96041124-96047632_12:96230890-96233273 distance:187703
chr12:96233446-96233597	12	96233447	96233597	ENSG00000188596	protein_coding	ENST00000524981	96489577	256055.000000	contact 12:96489022-96492431_12:96224791-96230889 distance:262886;contact 12:96489022-96492431_12:96234008-96242305 distance:252570;contact 12:96489022-96492431_12:96233274-96234007 distance:257086;contact 12:96489022-96492431_12:96230890-96233273 distance:258645
chr12:96233941-96234092	12	96233942	96234092	ENSG00000059758	protein_coding	ENST00000261211	96400439	166422.000000	contact 12:96398484-96401826_12:96224791-96230889 distance:172315;contact 12:96398484-96401826_12:96234008-96242305 distance:161999;contact 12:96398484-96401826_12:96233274-96234007 distance:166515;contact 12:96398484-96401826_12:96230890-96233273 distance:168074
chr12:96233941-96234092	12	96233942	96234092	ENSG00000111144	protein_coding	ENST00000920967	96035632	198385.000000	contact 12:96041124-96047632_12:96224791-96230889 distance:183462;contact 12:96041124-96047632_12:96234008-96242305 distance:193778;contact 12:96041124-96047632_12:96233274-96234007 distance:189262;contact 12:96041124-96047632_12:96230890-96233273 distance:187703
chr12:96233941-96234092	12	96233942	96234092	ENSG00000188596	protein_coding	ENST00000524981	96489577	255560.000000	contact 12:96489022-96492431_12:96224791-96230889 distance:262886;contact 12:96489022-96492431_12:96234008-96242305 distance:252570;contact 12:96489022-96492431_12:96233274-96234007 distance:257086;contact 12:96489022-96492431_12:96230890-96233273 distance:258645
chr12:96234106-96234257	12	96234107	96234257	ENSG00000059758	protein_coding	ENST00000261211	96400439	166257.000000	contact 12:96398484-96401826_12:96224791-96230889 distance:172315;contact 12:96398484-96401826_12:96234008-96242305 distance:161999;contact 12:96398484-96401826_12:96233274-96234007 distance:166515;contact 12:96398484-96401826_12:96230890-96233273 distance:168074
chr12:96234106-96234257	12	96234107	96234257	ENSG00000111144	protein_coding	ENST00000920967	96035632	198550.000000	contact 12:96041124-96047632_12:96224791-96230889 distance:183462;contact 12:96041124-96047632_12:96234008-96242305 distance:193778;contact 12:96041124-96047632_12:96233274-96234007 distance:189262;contact 12:96041124-96047632_12:96230890-96233273 distance:187703
chr12:96234106-96234257	12	96234107	96234257	ENSG00000188596	protein_coding	ENST00000524981	96489577	255395.000000	contact 12:96489022-96492431_12:96224791-96230889 distance:262886;contact 12:96489022-96492431_12:96234008-96242305 distance:252570;contact 12:96489022-96492431_12:96233274-96234007 distance:257086;contact 12:96489022-96492431_12:96230890-96233273 distance:258645
chr12:96234261-96234412	12	96234262	96234412	ENSG00000059758	protein_coding	ENST00000261211	96400439	166102.000000	contact 12:96398484-96401826_12:96224791-96230889 distance:172315;contact 12:96398484-96401826_12:96234008-96242305 distance:161999;contact 12:96398484-96401826_12:96233274-96234007 distance:166515;contact 12:96398484-96401826_12:96230890-96233273 distance:168074
chr12:96234261-96234412	12	96234262	96234412	ENSG00000111144	protein_coding	ENST00000920967	96035632	198705.000000	contact 12:96041124-96047632_12:96224791-96230889 distance:183462;contact 12:96041124-96047632_12:96234008-96242305 distance:193778;contact 12:96041124-96047632_12:96233274-96234007 distance:189262;contact 12:96041124-96047632_12:96230890-96233273 distance:187703
chr12:96234261-96234412	12	96234262	96234412	ENSG00000188596	protein_coding	ENST00000524981	96489577	255240.000000	contact 12:96489022-96492431_12:96224791-96230889 distance:262886;contact 12:96489022-96492431_12:96234008-96242305 distance:252570;contact 12:96489022-96492431_12:96233274-96234007 distance:257086;contact 12:96489022-96492431_12:96230890-96233273 distance:258645
chr12:96235581-96235732	12	96235582	96235732	ENSG00000059758	protein_coding	ENST00000261211	96400439	164782.000000	contact 12:96398484-96401826_12:96224791-96230889 distance:172315;contact 12:96398484-96401826_12:96234008-96242305 distance:161999;contact 12:96398484-96401826_12:96233274-96234007 distance:166515;contact 12:96398484-96401826_12:96230890-96233273 distance:168074
chr12:96235581-96235732	12	96235582	96235732	ENSG00000111144	protein_coding	ENST00000920967	96035632	200025.000000	contact 12:96041124-96047632_12:96224791-96230889 distance:183462;contact 12:96041124-96047632_12:96234008-96242305 distance:193778;contact 12:96041124-96047632_12:96233274-96234007 distance:189262;contact 12:96041124-96047632_12:96230890-96233273 distance:187703
chr12:96235581-96235732	12	96235582	96235732	ENSG00000188596	protein_coding	ENST00000524981	96489577	253920.000000	contact 12:96489022-96492431_12:96224791-96230889 distance:262886;contact 12:96489022-96492431_12:96234008-96242305 distance:252570;contact 12:96489022-96492431_12:96233274-96234007 distance:257086;contact 12:96489022-96492431_12:96230890-96233273 distance:258645
chr12:96236361-96236512	12	96236362	96236512	ENSG00000059758	protein_coding	ENST00000261211	96400439	164002.000000	contact 12:96398484-96401826_12:96230890-96233273 distance:168074;contact 12:96398484-96401826_12:96234008-96242305 distance:161999;contact 12:96398484-96401826_12:96233274-96234007 distance:166515
chr12:96236361-96236512	12	96236362	96236512	ENSG00000111144	protein_coding	ENST00000920967	96035632	200805.000000	contact 12:96041124-96047632_12:96230890-96233273 distance:187703;contact 12:96041124-96047632_12:96234008-96242305 distance:193778;contact 12:96041124-96047632_12:96233274-96234007 distance:189262
chr12:96236361-96236512	12	96236362	96236512	ENSG00000188596	protein_coding	ENST00000524981	96489577	253140.000000	contact 12:96489022-96492431_12:96230890-96233273 distance:258645;contact 12:96489022-96492431_12:96234008-96242305 distance:252570;contact 12:96489022-96492431_12:96233274-96234007 distance:257086
chr12:96236526-96236677	12	96236527	96236677	ENSG00000059758	protein_coding	ENST00000261211	96400439	163837.000000	contact 12:96398484-96401826_12:96230890-96233273 distance:168074;contact 12:96398484-96401826_12:96234008-96242305 distance:161999;contact 12:96398484-96401826_12:96233274-96234007 distance:166515
chr12:96236526-96236677	12	96236527	96236677	ENSG00000111144	protein_coding	ENST00000920967	96035632	200970.000000	contact 12:96041124-96047632_12:96230890-96233273 distance:187703;contact 12:96041124-96047632_12:96234008-96242305 distance:193778;contact 12:96041124-96047632_12:96233274-96234007 distance:189262
chr12:96236526-96236677	12	96236527	96236677	ENSG00000188596	protein_coding	ENST00000524981	96489577	252975.000000	contact 12:96489022-96492431_12:96230890-96233273 distance:258645;contact 12:96489022-96492431_12:96234008-96242305 distance:252570;contact 12:96489022-96492431_12:96233274-96234007 distance:257086
chr12:96237061-96237212	12	96237062	96237212	ENSG00000059758	protein_coding	ENST00000261211	96400439	163302.000000	contact 12:96398484-96401826_12:96230890-96233273 distance:168074;contact 12:96398484-96401826_12:96234008-96242305 distance:161999;contact 12:96398484-96401826_12:96233274-96234007 distance:166515
chr12:96237061-96237212	12	96237062	96237212	ENSG00000111144	protein_coding	ENST00000920967	96035632	201505.000000	contact 12:96041124-96047632_12:96230890-96233273 distance:187703;contact 12:96041124-96047632_12:96234008-96242305 distance:193778;contact 12:96041124-96047632_12:96233274-96234007 distance:189262
chr12:96237061-96237212	12	96237062	96237212	ENSG00000188596	protein_coding	ENST00000524981	96489577	252440.000000	contact 12:96489022-96492431_12:96230890-96233273 distance:258645;contact 12:96489022-96492431_12:96234008-96242305 distance:252570;contact 12:96489022-96492431_12:96233274-96234007 distance:257086
chr12:96237501-96237652	12	96237502	96237652	ENSG00000059758	protein_coding	ENST00000261211	96400439	162862.000000	contact 12:96398484-96401826_12:96230890-96233273 distance:168074;contact 12:96398484-96401826_12:96242306-96245355 distance:156325;contact 12:96398484-96401826_12:96234008-96242305 distance:161999;contact 12:96398484-96401826_12:96233274-96234007 distance:166515
chr12:96237501-96237652	12	96237502	96237652	ENSG00000111144	protein_coding	ENST00000920967	96035632	201945.000000	contact 12:96041124-96047632_12:96230890-96233273 distance:187703;contact 12:96041124-96047632_12:96242306-96245355 distance:199452;contact 12:96041124-96047632_12:96234008-96242305 distance:193778;contact 12:96041124-96047632_12:96233274-96234007 distance:189262
chr12:96237501-96237652	12	96237502	96237652	ENSG00000139344	protein_coding	ENST00000266736	95943331	294246.000000	contact 12:95941227-95943093_12:96242306-96245355 distance:301670
chr12:96237501-96237652	12	96237502	96237652	ENSG00000165972	protein_coding	ENST00000546386	95942635	294942.000000	contact 12:95941227-95943093_12:96242306-96245355 distance:301670
chr12:96237501-96237652	12	96237502	96237652	ENSG00000188596	protein_coding	ENST00000524981	96489577	252000.000000	contact 12:96489022-96492431_12:96230890-96233273 distance:258645;contact 12:96489022-96492431_12:96242306-96245355 distance:246896;contact 12:96489022-96492431_12:96234008-96242305 distance:252570;contact 12:96489022-96492431_12:96233274-96234007 distance:257086
chr12:96237841-96237992	12	96237842	96237992	ENSG00000059758	protein_coding	ENST00000261211	96400439	162522.000000	contact 12:96398484-96401826_12:96230890-96233273 distance:168074;contact 12:96398484-96401826_12:96242306-96245355 distance:156325;contact 12:96398484-96401826_12:96234008-96242305 distance:161999;contact 12:96398484-96401826_12:96233274-96234007 distance:166515
chr12:96237841-96237992	12	96237842	96237992	ENSG00000111144	protein_coding	ENST00000920967	96035632	202285.000000	contact 12:96041124-96047632_12:96230890-96233273 distance:187703;contact 12:96041124-96047632_12:96242306-96245355 distance:199452;contact 12:96041124-96047632_12:96234008-96242305 distance:193778;contact 12:96041124-96047632_12:96233274-96234007 distance:189262
chr12:96237841-96237992	12	96237842	96237992	ENSG00000139344	protein_coding	ENST00000266736	95943331	294586.000000	contact 12:95941227-95943093_12:96242306-96245355 distance:301670
chr12:96237841-96237992	12	96237842	96237992	ENSG00000165972	protein_coding	ENST00000546386	95942635	295282.000000	contact 12:95941227-95943093_12:96242306-96245355 distance:301670
chr12:96237841-96237992	12	96237842	96237992	ENSG00000188596	protein_coding	ENST00000524981	96489577	251660.000000	contact 12:96489022-96492431_12:96230890-96233273 distance:258645;contact 12:96489022-96492431_12:96242306-96245355 distance:246896;contact 12:96489022-96492431_12:96234008-96242305 distance:252570;contact 12:96489022-96492431_12:96233274-96234007 distance:257086
chr12:96238821-96238972	12	96238822	96238972	ENSG00000059758	protein_coding	ENST00000261211	96400439	161542.000000	contact 12:96398484-96401826_12:96233274-96234007 distance:166515;contact 12:96398484-96401826_12:96242306-96245355 distance:156325;contact 12:96398484-96401826_12:96234008-96242305 distance:161999
chr12:96238821-96238972	12	96238822	96238972	ENSG00000111144	protein_coding	ENST00000920967	96035632	203265.000000	contact 12:96041124-96047632_12:96233274-96234007 distance:189262;contact 12:96041124-96047632_12:96242306-96245355 distance:199452;contact 12:96041124-96047632_12:96234008-96242305 distance:193778
chr12:96238821-96238972	12	96238822	96238972	ENSG00000139344	protein_coding	ENST00000266736	95943331	295566.000000	contact 12:95941227-95943093_12:96242306-96245355 distance:301670
chr12:96238821-96238972	12	96238822	96238972	ENSG00000165972	protein_coding	ENST00000546386	95942635	296262.000000	contact 12:95941227-95943093_12:96242306-96245355 distance:301670
chr12:96238821-96238972	12	96238822	96238972	ENSG00000188596	protein_coding	ENST00000524981	96489577	250680.000000	contact 12:96489022-96492431_12:96233274-96234007 distance:257086;contact 12:96489022-96492431_12:96242306-96245355 distance:246896;contact 12:96489022-96492431_12:96234008-96242305 distance:252570
chr12:96239781-96239932	12	96239782	96239932	ENSG00000059758	protein_coding	ENST00000261211	96400439	160582.000000	contact 12:96398484-96401826_12:96234008-96242305 distance:161999;contact 12:96398484-96401826_12:96242306-96245355 distance:156325
chr12:96239781-96239932	12	96239782	96239932	ENSG00000111144	protein_coding	ENST00000920967	96035632	204225.000000	contact 12:96041124-96047632_12:96234008-96242305 distance:193778;contact 12:96041124-96047632_12:96242306-96245355 distance:199452
chr12:96239781-96239932	12	96239782	96239932	ENSG00000139344	protein_coding	ENST00000266736	95943331	296526.000000	contact 12:95941227-95943093_12:96242306-96245355 distance:301670
chr12:96239781-96239932	12	96239782	96239932	ENSG00000165972	protein_coding	ENST00000546386	95942635	297222.000000	contact 12:95941227-95943093_12:96242306-96245355 distance:301670
chr12:96239781-96239932	12	96239782	96239932	ENSG00000188596	protein_coding	ENST00000524981	96489577	249720.000000	contact 12:96489022-96492431_12:96234008-96242305 distance:252570;contact 12:96489022-96492431_12:96242306-96245355 distance:246896
chr12:96240041-96240192	12	96240042	96240192	ENSG00000059758	protein_coding	ENST00000261211	96400439	160322.000000	contact 12:96398484-96401826_12:96234008-96242305 distance:161999;contact 12:96398484-96401826_12:96242306-96245355 distance:156325
chr12:96240041-96240192	12	96240042	96240192	ENSG00000111144	protein_coding	ENST00000920967	96035632	204485.000000	contact 12:96041124-96047632_12:96234008-96242305 distance:193778;contact 12:96041124-96047632_12:96242306-96245355 distance:199452
chr12:96240041-96240192	12	96240042	96240192	ENSG00000139344	protein_coding	ENST00000266736	95943331	296786.000000	contact 12:95941227-95943093_12:96242306-96245355 distance:301670
chr12:96240041-96240192	12	96240042	96240192	ENSG00000165972	protein_coding	ENST00000546386	95942635	297482.000000	contact 12:95941227-95943093_12:96242306-96245355 distance:301670
chr12:96240041-96240192	12	96240042	96240192	ENSG00000188596	protein_coding	ENST00000524981	96489577	249460.000000	contact 12:96489022-96492431_12:96234008-96242305 distance:252570;contact 12:96489022-96492431_12:96242306-96245355 distance:246896
chr12:96240681-96240832	12	96240682	96240832	ENSG00000059758	protein_coding	ENST00000261211	96400439	159682.000000	contact 12:96398484-96401826_12:96234008-96242305 distance:161999;contact 12:96398484-96401826_12:96245356-96246257 distance:154349;contact 12:96398484-96401826_12:96242306-96245355 distance:156325
chr12:96240681-96240832	12	96240682	96240832	ENSG00000111144	protein_coding	ENST00000920967	96035632	205125.000000	contact 12:96041124-96047632_12:96234008-96242305 distance:193778;contact 12:96041124-96047632_12:96245356-96246257 distance:201428;contact 12:96041124-96047632_12:96242306-96245355 distance:199452
chr12:96240681-96240832	12	96240682	96240832	ENSG00000139344	protein_coding	ENST00000266736	95943331	297426.000000	contact 12:95941227-95943093_12:96242306-96245355 distance:301670
chr12:96240681-96240832	12	96240682	96240832	ENSG00000165972	protein_coding	ENST00000546386	95942635	298122.000000	contact 12:95941227-95943093_12:96242306-96245355 distance:301670
chr12:96240681-96240832	12	96240682	96240832	ENSG00000188596	protein_coding	ENST00000524981	96489577	248820.000000	contact 12:96489022-96492431_12:96234008-96242305 distance:252570;contact 12:96489022-96492431_12:96245356-96246257 distance:244920;contact 12:96489022-96492431_12:96242306-96245355 distance:246896
chr12:96240841-96240992	12	96240842	96240992	ENSG00000059758	protein_coding	ENST00000261211	96400439	159522.000000	contact 12:96398484-96401826_12:96234008-96242305 distance:161999;contact 12:96398484-96401826_12:96245356-96246257 distance:154349;contact 12:96398484-96401826_12:96242306-96245355 distance:156325
chr12:96240841-96240992	12	96240842	96240992	ENSG00000111144	protein_coding	ENST00000920967	96035632	205285.000000	contact 12:96041124-96047632_12:96234008-96242305 distance:193778;contact 12:96041124-96047632_12:96245356-96246257 distance:201428;contact 12:96041124-96047632_12:96242306-96245355 distance:199452
chr12:96240841-96240992	12	96240842	96240992	ENSG00000139344	protein_coding	ENST00000266736	95943331	297586.000000	contact 12:95941227-95943093_12:96242306-96245355 distance:301670
chr12:96240841-96240992	12	96240842	96240992	ENSG00000165972	protein_coding	ENST00000546386	95942635	298282.000000	contact 12:95941227-95943093_12:96242306-96245355 distance:301670
chr12:96240841-96240992	12	96240842	96240992	ENSG00000188596	protein_coding	ENST00000524981	96489577	248660.000000	contact 12:96489022-96492431_12:96234008-96242305 distance:252570;contact 12:96489022-96492431_12:96245356-96246257 distance:244920;contact 12:96489022-96492431_12:96242306-96245355 distance:246896
chr12:96241746-96241897	12	96241747	96241897	ENSG00000059758	protein_coding	ENST00000261211	96400439	158617.000000	contact 12:96398484-96401826_12:96234008-96242305 distance:161999;contact 12:96398484-96401826_12:96246258-96257602 distance:148225;contact 12:96398484-96401826_12:96245356-96246257 distance:154349;contact 12:96398484-96401826_12:96242306-96245355 distance:156325
chr12:96241746-96241897	12	96241747	96241897	ENSG00000111144	protein_coding	ENST00000920967	96035632	206190.000000	contact 12:96041124-96047632_12:96234008-96242305 distance:193778;contact 12:96041124-96047632_12:96246258-96257602 distance:207552;contact 12:96041124-96047632_12:96245356-96246257 distance:201428;contact 12:96041124-96047632_12:96242306-96245355 distance:199452
chr12:96241746-96241897	12	96241747	96241897	ENSG00000139344	protein_coding	ENST00000266736	95943331	298491.000000	contact 12:95941227-95943093_12:96242306-96245355 distance:301670
chr12:96241746-96241897	12	96241747	96241897	ENSG00000165972	protein_coding	ENST00000546386	95942635	299187.000000	contact 12:95941227-95943093_12:96242306-96245355 distance:301670
chr12:96241746-96241897	12	96241747	96241897	ENSG00000188596	protein_coding	ENST00000524981	96489577	247755.000000	contact 12:96489022-96492431_12:96234008-96242305 distance:252570;contact 12:96489022-96492431_12:96246258-96257602 distance:238796;contact 12:96489022-96492431_12:96245356-96246257 distance:244920;contact 12:96489022-96492431_12:96242306-96245355 distance:246896
chr12:96241981-96242132	12	96241982	96242132	ENSG00000059758	protein_coding	ENST00000261211	96400439	158382.000000	contact 12:96398484-96401826_12:96234008-96242305 distance:161999;contact 12:96398484-96401826_12:96246258-96257602 distance:148225;contact 12:96398484-96401826_12:96245356-96246257 distance:154349;contact 12:96398484-96401826_12:96242306-96245355 distance:156325
chr12:96241981-96242132	12	96241982	96242132	ENSG00000111144	protein_coding	ENST00000920967	96035632	206425.000000	contact 12:96041124-96047632_12:96234008-96242305 distance:193778;contact 12:96041124-96047632_12:96246258-96257602 distance:207552;contact 12:96041124-96047632_12:96245356-96246257 distance:201428;contact 12:96041124-96047632_12:96242306-96245355 distance:199452
chr12:96241981-96242132	12	96241982	96242132	ENSG00000139344	protein_coding	ENST00000266736	95943331	298726.000000	contact 12:95941227-95943093_12:96242306-96245355 distance:301670
chr12:96241981-96242132	12	96241982	96242132	ENSG00000165972	protein_coding	ENST00000546386	95942635	299422.000000	contact 12:95941227-95943093_12:96242306-96245355 distance:301670
chr12:96241981-96242132	12	96241982	96242132	ENSG00000188596	protein_coding	ENST00000524981	96489577	247520.000000	contact 12:96489022-96492431_12:96234008-96242305 distance:252570;contact 12:96489022-96492431_12:96246258-96257602 distance:238796;contact 12:96489022-96492431_12:96245356-96246257 distance:244920;contact 12:96489022-96492431_12:96242306-96245355 distance:246896
chr12:96242621-96242772	12	96242622	96242772	ENSG00000059758	protein_coding	ENST00000261211	96400439	157742.000000	contact 12:96398484-96401826_12:96234008-96242305 distance:161999;contact 12:96398484-96401826_12:96246258-96257602 distance:148225;contact 12:96398484-96401826_12:96245356-96246257 distance:154349;contact 12:96398484-96401826_12:96242306-96245355 distance:156325
chr12:96242621-96242772	12	96242622	96242772	ENSG00000111144	protein_coding	ENST00000920967	96035632	207065.000000	contact 12:96041124-96047632_12:96234008-96242305 distance:193778;contact 12:96041124-96047632_12:96246258-96257602 distance:207552;contact 12:96041124-96047632_12:96245356-96246257 distance:201428;contact 12:96041124-96047632_12:96242306-96245355 distance:199452
chr12:96242621-96242772	12	96242622	96242772	ENSG00000139344	protein_coding	ENST00000266736	95943331	299366.000000	contact 12:95941227-95943093_12:96242306-96245355 distance:301670
chr12:96242621-96242772	12	96242622	96242772	ENSG00000165972	protein_coding	ENST00000546386	95942635	300062.000000	contact 12:95941227-95943093_12:96242306-96245355 distance:301670
chr12:96242621-96242772	12	96242622	96242772	ENSG00000188596	protein_coding	ENST00000524981	96489577	246880.000000	contact 12:96489022-96492431_12:96234008-96242305 distance:252570;contact 12:96489022-96492431_12:96246258-96257602 distance:238796;contact 12:96489022-96492431_12:96245356-96246257 distance:244920;contact 12:96489022-96492431_12:96242306-96245355 distance:246896
chr12:96247741-96247892	12	96247742	96247892	ENSG00000059758	protein_coding	ENST00000261211	96400439	152622.000000	contact 12:96398484-96401826_12:96242306-96245355 distance:156325;contact 12:96398484-96401826_12:96246258-96257602 distance:148225;contact 12:96398484-96401826_12:96245356-96246257 distance:154349
chr12:96247741-96247892	12	96247742	96247892	ENSG00000111144	protein_coding	ENST00000920967	96035632	212185.000000	contact 12:96041124-96047632_12:96242306-96245355 distance:199452;contact 12:96041124-96047632_12:96246258-96257602 distance:207552;contact 12:96041124-96047632_12:96245356-96246257 distance:201428
chr12:96247741-96247892	12	96247742	96247892	ENSG00000139344	protein_coding	ENST00000266736	95943331	304486.000000	contact 12:95941227-95943093_12:96242306-96245355 distance:301670
chr12:96247741-96247892	12	96247742	96247892	ENSG00000165972	protein_coding	ENST00000546386	95942635	305182.000000	contact 12:95941227-95943093_12:96242306-96245355 distance:301670
chr12:96247741-96247892	12	96247742	96247892	ENSG00000188596	protein_coding	ENST00000524981	96489577	241760.000000	contact 12:96489022-96492431_12:96242306-96245355 distance:246896;contact 12:96489022-96492431_12:96246258-96257602 distance:238796;contact 12:96489022-96492431_12:96245356-96246257 distance:244920
chr12:96249361-96249512	12	96249362	96249512	ENSG00000059758	protein_coding	ENST00000261211	96400439	151002.000000	contact 12:96398484-96401826_12:96242306-96245355 distance:156325;contact 12:96398484-96401826_12:96246258-96257602 distance:148225;contact 12:96398484-96401826_12:96245356-96246257 distance:154349
chr12:96249361-96249512	12	96249362	96249512	ENSG00000111144	protein_coding	ENST00000920967	96035632	213805.000000	contact 12:96041124-96047632_12:96242306-96245355 distance:199452;contact 12:96041124-96047632_12:96246258-96257602 distance:207552;contact 12:96041124-96047632_12:96245356-96246257 distance:201428
chr12:96249361-96249512	12	96249362	96249512	ENSG00000139344	protein_coding	ENST00000266736	95943331	306106.000000	contact 12:95941227-95943093_12:96242306-96245355 distance:301670
chr12:96249361-96249512	12	96249362	96249512	ENSG00000165972	protein_coding	ENST00000546386	95942635	306802.000000	contact 12:95941227-95943093_12:96242306-96245355 distance:301670
chr12:96249361-96249512	12	96249362	96249512	ENSG00000188596	protein_coding	ENST00000524981	96489577	240140.000000	contact 12:96489022-96492431_12:96242306-96245355 distance:246896;contact 12:96489022-96492431_12:96246258-96257602 distance:238796;contact 12:96489022-96492431_12:96245356-96246257 distance:244920
chr12:96249901-96250052	12	96249902	96250052	ENSG00000059758	protein_coding	ENST00000261211	96400439	150462.000000	contact 12:96398484-96401826_12:96242306-96245355 distance:156325;contact 12:96398484-96401826_12:96246258-96257602 distance:148225;contact 12:96398484-96401826_12:96245356-96246257 distance:154349
chr12:96249901-96250052	12	96249902	96250052	ENSG00000111144	protein_coding	ENST00000920967	96035632	214345.000000	contact 12:96041124-96047632_12:96242306-96245355 distance:199452;contact 12:96041124-96047632_12:96246258-96257602 distance:207552;contact 12:96041124-96047632_12:96245356-96246257 distance:201428
chr12:96249901-96250052	12	96249902	96250052	ENSG00000139344	protein_coding	ENST00000266736	95943331	306646.000000	contact 12:95941227-95943093_12:96242306-96245355 distance:301670
chr12:96249901-96250052	12	96249902	96250052	ENSG00000165972	protein_coding	ENST00000546386	95942635	307342.000000	contact 12:95941227-95943093_12:96242306-96245355 distance:301670
chr12:96249901-96250052	12	96249902	96250052	ENSG00000188596	protein_coding	ENST00000524981	96489577	239600.000000	contact 12:96489022-96492431_12:96242306-96245355 distance:246896;contact 12:96489022-96492431_12:96246258-96257602 distance:238796;contact 12:96489022-96492431_12:96245356-96246257 distance:244920
chr12:96254441-96254592	12	96254442	96254592	ENSG00000059758	protein_coding	ENST00000261211	96400439	145922.000000	contact 12:96398484-96401826_12:96246258-96257602 distance:148225;contact 12:96398484-96401826_12:96258263-96259885 distance:141081;contact 12:96398484-96401826_12:96257603-96258262 distance:142223
chr12:96254441-96254592	12	96254442	96254592	ENSG00000084110	protein_coding	ENST00000261208	95996344	258173.000000	contact 12:95994791-95996475_12:96258263-96259885 distance:263441
chr12:96254441-96254592	12	96254442	96254592	ENSG00000111144	protein_coding	ENST00000920967	96035632	218885.000000	contact 12:96041124-96047632_12:96246258-96257602 distance:207552;contact 12:96041124-96047632_12:96258263-96259885 distance:214696;contact 12:96041124-96047632_12:96257603-96258262 distance:213554
chr12:96254441-96254592	12	96254442	96254592	ENSG00000188596	protein_coding	ENST00000524981	96489577	235060.000000	contact 12:96489022-96492431_12:96246258-96257602 distance:238796;contact 12:96489022-96492431_12:96258263-96259885 distance:231652;contact 12:96489022-96492431_12:96257603-96258262 distance:232794
chr12:96254826-96254977	12	96254827	96254977	ENSG00000059758	protein_coding	ENST00000261211	96400439	145537.000000	contact 12:96398484-96401826_12:96246258-96257602 distance:148225;contact 12:96398484-96401826_12:96259886-96267498 distance:136463;contact 12:96398484-96401826_12:96258263-96259885 distance:141081;contact 12:96398484-96401826_12:96257603-96258262 distance:142223
chr12:96254826-96254977	12	96254827	96254977	ENSG00000084110	protein_coding	ENST00000261208	95996344	258558.000000	contact 12:95994791-95996475_12:96258263-96259885 distance:263441
chr12:96254826-96254977	12	96254827	96254977	ENSG00000111144	protein_coding	ENST00000920967	96035632	219270.000000	contact 12:96041124-96047632_12:96246258-96257602 distance:207552;contact 12:96041124-96047632_12:96259886-96267498 distance:219314;contact 12:96041124-96047632_12:96258263-96259885 distance:214696;contact 12:96041124-96047632_12:96257603-96258262 distance:213554
chr12:96254826-96254977	12	96254827	96254977	ENSG00000188596	protein_coding	ENST00000524981	96489577	234675.000000	contact 12:96489022-96492431_12:96246258-96257602 distance:238796;contact 12:96489022-96492431_12:96259886-96267498 distance:227034;contact 12:96489022-96492431_12:96258263-96259885 distance:231652;contact 12:96489022-96492431_12:96257603-96258262 distance:232794
chr12:96255081-96255232	12	96255082	96255232	ENSG00000059758	protein_coding	ENST00000261211	96400439	145282.000000	contact 12:96398484-96401826_12:96246258-96257602 distance:148225;contact 12:96398484-96401826_12:96259886-96267498 distance:136463;contact 12:96398484-96401826_12:96258263-96259885 distance:141081;contact 12:96398484-96401826_12:96257603-96258262 distance:142223
chr12:96255081-96255232	12	96255082	96255232	ENSG00000084110	protein_coding	ENST00000261208	95996344	258813.000000	contact 12:95994791-95996475_12:96258263-96259885 distance:263441
chr12:96255081-96255232	12	96255082	96255232	ENSG00000111144	protein_coding	ENST00000920967	96035632	219525.000000	contact 12:96041124-96047632_12:96246258-96257602 distance:207552;contact 12:96041124-96047632_12:96259886-96267498 distance:219314;contact 12:96041124-96047632_12:96258263-96259885 distance:214696;contact 12:96041124-96047632_12:96257603-96258262 distance:213554
chr12:96255081-96255232	12	96255082	96255232	ENSG00000188596	protein_coding	ENST00000524981	96489577	234420.000000	contact 12:96489022-96492431_12:96246258-96257602 distance:238796;contact 12:96489022-96492431_12:96259886-96267498 distance:227034;contact 12:96489022-96492431_12:96258263-96259885 distance:231652;contact 12:96489022-96492431_12:96257603-96258262 distance:232794
chr12:96255241-96255392	12	96255242	96255392	ENSG00000059758	protein_coding	ENST00000261211	96400439	145122.000000	contact 12:96398484-96401826_12:96246258-96257602 distance:148225;contact 12:96398484-96401826_12:96259886-96267498 distance:136463;contact 12:96398484-96401826_12:96258263-96259885 distance:141081;contact 12:96398484-96401826_12:96257603-96258262 distance:142223
chr12:96255241-96255392	12	96255242	96255392	ENSG00000084110	protein_coding	ENST00000261208	95996344	258973.000000	contact 12:95994791-95996475_12:96258263-96259885 distance:263441
chr12:96255241-96255392	12	96255242	96255392	ENSG00000111144	protein_coding	ENST00000920967	96035632	219685.000000	contact 12:96041124-96047632_12:96246258-96257602 distance:207552;contact 12:96041124-96047632_12:96259886-96267498 distance:219314;contact 12:96041124-96047632_12:96258263-96259885 distance:214696;contact 12:96041124-96047632_12:96257603-96258262 distance:213554
chr12:96255241-96255392	12	96255242	96255392	ENSG00000188596	protein_coding	ENST00000524981	96489577	234260.000000	contact 12:96489022-96492431_12:96246258-96257602 distance:238796;contact 12:96489022-96492431_12:96259886-96267498 distance:227034;contact 12:96489022-96492431_12:96258263-96259885 distance:231652;contact 12:96489022-96492431_12:96257603-96258262 distance:232794
chr12:96257701-96257852	12	96257702	96257852	ENSG00000059758	protein_coding	ENST00000261211	96400439	142662.000000	contact 12:96398484-96401826_12:96246258-96257602 distance:148225;contact 12:96398484-96401826_12:96259886-96267498 distance:136463;contact 12:96398484-96401826_12:96258263-96259885 distance:141081;contact 12:96398484-96401826_12:96257603-96258262 distance:142223
chr12:96257701-96257852	12	96257702	96257852	ENSG00000084110	protein_coding	ENST00000261208	95996344	261433.000000	contact 12:95994791-95996475_12:96258263-96259885 distance:263441
chr12:96257701-96257852	12	96257702	96257852	ENSG00000111144	protein_coding	ENST00000920967	96035632	222145.000000	contact 12:96041124-96047632_12:96246258-96257602 distance:207552;contact 12:96041124-96047632_12:96259886-96267498 distance:219314;contact 12:96041124-96047632_12:96258263-96259885 distance:214696;contact 12:96041124-96047632_12:96257603-96258262 distance:213554
chr12:96257701-96257852	12	96257702	96257852	ENSG00000188596	protein_coding	ENST00000524981	96489577	231800.000000	contact 12:96489022-96492431_12:96246258-96257602 distance:238796;contact 12:96489022-96492431_12:96259886-96267498 distance:227034;contact 12:96489022-96492431_12:96258263-96259885 distance:231652;contact 12:96489022-96492431_12:96257603-96258262 distance:232794
chr12:96257881-96258032	12	96257882	96258032	ENSG00000059758	protein_coding	ENST00000261211	96400439	142482.000000	contact 12:96398484-96401826_12:96246258-96257602 distance:148225;contact 12:96398484-96401826_12:96259886-96267498 distance:136463;contact 12:96398484-96401826_12:96258263-96259885 distance:141081;contact 12:96398484-96401826_12:96257603-96258262 distance:142223
chr12:96257881-96258032	12	96257882	96258032	ENSG00000084110	protein_coding	ENST00000261208	95996344	261613.000000	contact 12:95994791-95996475_12:96258263-96259885 distance:263441
chr12:96257881-96258032	12	96257882	96258032	ENSG00000111144	protein_coding	ENST00000920967	96035632	222325.000000	contact 12:96041124-96047632_12:96246258-96257602 distance:207552;contact 12:96041124-96047632_12:96259886-96267498 distance:219314;contact 12:96041124-96047632_12:96258263-96259885 distance:214696;contact 12:96041124-96047632_12:96257603-96258262 distance:213554
chr12:96257881-96258032	12	96257882	96258032	ENSG00000188596	protein_coding	ENST00000524981	96489577	231620.000000	contact 12:96489022-96492431_12:96246258-96257602 distance:238796;contact 12:96489022-96492431_12:96259886-96267498 distance:227034;contact 12:96489022-96492431_12:96258263-96259885 distance:231652;contact 12:96489022-96492431_12:96257603-96258262 distance:232794
chr12:96258121-96258272	12	96258122	96258272	ENSG00000059758	protein_coding	ENST00000261211	96400439	142242.000000	contact 12:96398484-96401826_12:96246258-96257602 distance:148225;contact 12:96398484-96401826_12:96259886-96267498 distance:136463;contact 12:96398484-96401826_12:96258263-96259885 distance:141081;contact 12:96398484-96401826_12:96257603-96258262 distance:142223
chr12:96258121-96258272	12	96258122	96258272	ENSG00000084110	protein_coding	ENST00000261208	95996344	261853.000000	contact 12:95994791-95996475_12:96258263-96259885 distance:263441
chr12:96258121-96258272	12	96258122	96258272	ENSG00000111144	protein_coding	ENST00000920967	96035632	222565.000000	contact 12:96041124-96047632_12:96246258-96257602 distance:207552;contact 12:96041124-96047632_12:96259886-96267498 distance:219314;contact 12:96041124-96047632_12:96258263-96259885 distance:214696;contact 12:96041124-96047632_12:96257603-96258262 distance:213554
chr12:96258121-96258272	12	96258122	96258272	ENSG00000188596	protein_coding	ENST00000524981	96489577	231380.000000	contact 12:96489022-96492431_12:96246258-96257602 distance:238796;contact 12:96489022-96492431_12:96259886-96267498 distance:227034;contact 12:96489022-96492431_12:96258263-96259885 distance:231652;contact 12:96489022-96492431_12:96257603-96258262 distance:232794
chr12:96258321-96258472	12	96258322	96258472	ENSG00000059758	protein_coding	ENST00000261211	96400439	142042.000000	contact 12:96398484-96401826_12:96246258-96257602 distance:148225;contact 12:96398484-96401826_12:96259886-96267498 distance:136463;contact 12:96398484-96401826_12:96258263-96259885 distance:141081;contact 12:96398484-96401826_12:96257603-96258262 distance:142223
chr12:96258321-96258472	12	96258322	96258472	ENSG00000084110	protein_coding	ENST00000261208	95996344	262053.000000	contact 12:95994791-95996475_12:96258263-96259885 distance:263441
chr12:96258321-96258472	12	96258322	96258472	ENSG00000111144	protein_coding	ENST00000920967	96035632	222765.000000	contact 12:96041124-96047632_12:96246258-96257602 distance:207552;contact 12:96041124-96047632_12:96259886-96267498 distance:219314;contact 12:96041124-96047632_12:96258263-96259885 distance:214696;contact 12:96041124-96047632_12:96257603-96258262 distance:213554
chr12:96258321-96258472	12	96258322	96258472	ENSG00000188596	protein_coding	ENST00000524981	96489577	231180.000000	contact 12:96489022-96492431_12:96246258-96257602 distance:238796;contact 12:96489022-96492431_12:96259886-96267498 distance:227034;contact 12:96489022-96492431_12:96258263-96259885 distance:231652;contact 12:96489022-96492431_12:96257603-96258262 distance:232794
chr12:96258481-96258632	12	96258482	96258632	ENSG00000059758	protein_coding	ENST00000261211	96400439	141882.000000	contact 12:96398484-96401826_12:96246258-96257602 distance:148225;contact 12:96398484-96401826_12:96259886-96267498 distance:136463;contact 12:96398484-96401826_12:96258263-96259885 distance:141081;contact 12:96398484-96401826_12:96257603-96258262 distance:142223
chr12:96258481-96258632	12	96258482	96258632	ENSG00000084110	protein_coding	ENST00000261208	95996344	262213.000000	contact 12:95994791-95996475_12:96258263-96259885 distance:263441
chr12:96258481-96258632	12	96258482	96258632	ENSG00000111144	protein_coding	ENST00000920967	96035632	222925.000000	contact 12:96041124-96047632_12:96246258-96257602 distance:207552;contact 12:96041124-96047632_12:96259886-96267498 distance:219314;contact 12:96041124-96047632_12:96258263-96259885 distance:214696;contact 12:96041124-96047632_12:96257603-96258262 distance:213554
chr12:96258481-96258632	12	96258482	96258632	ENSG00000188596	protein_coding	ENST00000524981	96489577	231020.000000	contact 12:96489022-96492431_12:96246258-96257602 distance:238796;contact 12:96489022-96492431_12:96259886-96267498 distance:227034;contact 12:96489022-96492431_12:96258263-96259885 distance:231652;contact 12:96489022-96492431_12:96257603-96258262 distance:232794
chr12:96258741-96258892	12	96258742	96258892	ENSG00000059758	protein_coding	ENST00000261211	96400439	141622.000000	contact 12:96398484-96401826_12:96246258-96257602 distance:148225;contact 12:96398484-96401826_12:96259886-96267498 distance:136463;contact 12:96398484-96401826_12:96258263-96259885 distance:141081;contact 12:96398484-96401826_12:96257603-96258262 distance:142223
chr12:96258741-96258892	12	96258742	96258892	ENSG00000084110	protein_coding	ENST00000261208	95996344	262473.000000	contact 12:95994791-95996475_12:96258263-96259885 distance:263441
chr12:96258741-96258892	12	96258742	96258892	ENSG00000111144	protein_coding	ENST00000920967	96035632	223185.000000	contact 12:96041124-96047632_12:96246258-96257602 distance:207552;contact 12:96041124-96047632_12:96259886-96267498 distance:219314;contact 12:96041124-96047632_12:96258263-96259885 distance:214696;contact 12:96041124-96047632_12:96257603-96258262 distance:213554
chr12:96258741-96258892	12	96258742	96258892	ENSG00000188596	protein_coding	ENST00000524981	96489577	230760.000000	contact 12:96489022-96492431_12:96246258-96257602 distance:238796;contact 12:96489022-96492431_12:96259886-96267498 distance:227034;contact 12:96489022-96492431_12:96258263-96259885 distance:231652;contact 12:96489022-96492431_12:96257603-96258262 distance:232794
chr12:96260361-96260512	12	96260362	96260512	ENSG00000059758	protein_coding	ENST00000261211	96400439	140002.000000	contact 12:96398484-96401826_12:96246258-96257602 distance:148225;contact 12:96398484-96401826_12:96259886-96267498 distance:136463;contact 12:96398484-96401826_12:96258263-96259885 distance:141081;contact 12:96398484-96401826_12:96257603-96258262 distance:142223
chr12:96260361-96260512	12	96260362	96260512	ENSG00000084110	protein_coding	ENST00000261208	95996344	264093.000000	contact 12:95994791-95996475_12:96258263-96259885 distance:263441
chr12:96260361-96260512	12	96260362	96260512	ENSG00000111144	protein_coding	ENST00000920967	96035632	224805.000000	contact 12:96041124-96047632_12:96246258-96257602 distance:207552;contact 12:96041124-96047632_12:96259886-96267498 distance:219314;contact 12:96041124-96047632_12:96258263-96259885 distance:214696;contact 12:96041124-96047632_12:96257603-96258262 distance:213554
chr12:96260361-96260512	12	96260362	96260512	ENSG00000188596	protein_coding	ENST00000524981	96489577	229140.000000	contact 12:96489022-96492431_12:96246258-96257602 distance:238796;contact 12:96489022-96492431_12:96259886-96267498 distance:227034;contact 12:96489022-96492431_12:96258263-96259885 distance:231652;contact 12:96489022-96492431_12:96257603-96258262 distance:232794
chr12:96261681-96261832	12	96261682	96261832	ENSG00000059758	protein_coding	ENST00000261211	96400439	138682.000000	contact 12:96398484-96401826_12:96246258-96257602 distance:148225;contact 12:96398484-96401826_12:96259886-96267498 distance:136463;contact 12:96398484-96401826_12:96258263-96259885 distance:141081;contact 12:96398484-96401826_12:96257603-96258262 distance:142223
chr12:96261681-96261832	12	96261682	96261832	ENSG00000084110	protein_coding	ENST00000261208	95996344	265413.000000	contact 12:95994791-95996475_12:96258263-96259885 distance:263441
chr12:96261681-96261832	12	96261682	96261832	ENSG00000111144	protein_coding	ENST00000920967	96035632	226125.000000	contact 12:96041124-96047632_12:96246258-96257602 distance:207552;contact 12:96041124-96047632_12:96259886-96267498 distance:219314;contact 12:96041124-96047632_12:96258263-96259885 distance:214696;contact 12:96041124-96047632_12:96257603-96258262 distance:213554
chr12:96261681-96261832	12	96261682	96261832	ENSG00000188596	protein_coding	ENST00000524981	96489577	227820.000000	contact 12:96489022-96492431_12:96246258-96257602 distance:238796;contact 12:96489022-96492431_12:96259886-96267498 distance:227034;contact 12:96489022-96492431_12:96258263-96259885 distance:231652;contact 12:96489022-96492431_12:96257603-96258262 distance:232794
chr12:96263481-96263632	12	96263482	96263632	ENSG00000059758	protein_coding	ENST00000261211	96400439	136882.000000	contact 12:96398484-96401826_12:96258263-96259885 distance:141081;contact 12:96398484-96401826_12:96268584-96275403 distance:128162;contact 12:96398484-96401826_12:96267499-96268583 distance:132114;contact 12:96398484-96401826_12:96259886-96267498 distance:136463
chr12:96263481-96263632	12	96263482	96263632	ENSG00000084110	protein_coding	ENST00000261208	95996344	267213.000000	contact 12:95994791-95996475_12:96258263-96259885 distance:263441
chr12:96263481-96263632	12	96263482	96263632	ENSG00000111144	protein_coding	ENST00000920967	96035632	227925.000000	contact 12:96041124-96047632_12:96258263-96259885 distance:214696;contact 12:96041124-96047632_12:96267499-96268583 distance:223663;contact 12:96041124-96047632_12:96259886-96267498 distance:219314
chr12:96263481-96263632	12	96263482	96263632	ENSG00000188596	protein_coding	ENST00000524981	96489577	226020.000000	contact 12:96489022-96492431_12:96258263-96259885 distance:231652;contact 12:96489022-96492431_12:96268584-96275403 distance:218733;contact 12:96489022-96492431_12:96267499-96268583 distance:222685;contact 12:96489022-96492431_12:96259886-96267498 distance:227034
chr12:96263641-96263792	12	96263642	96263792	ENSG00000059758	protein_coding	ENST00000261211	96400439	136722.000000	contact 12:96398484-96401826_12:96258263-96259885 distance:141081;contact 12:96398484-96401826_12:96268584-96275403 distance:128162;contact 12:96398484-96401826_12:96267499-96268583 distance:132114;contact 12:96398484-96401826_12:96259886-96267498 distance:136463
chr12:96263641-96263792	12	96263642	96263792	ENSG00000084110	protein_coding	ENST00000261208	95996344	267373.000000	contact 12:95994791-95996475_12:96258263-96259885 distance:263441
chr12:96263641-96263792	12	96263642	96263792	ENSG00000111144	protein_coding	ENST00000920967	96035632	228085.000000	contact 12:96041124-96047632_12:96258263-96259885 distance:214696;contact 12:96041124-96047632_12:96267499-96268583 distance:223663;contact 12:96041124-96047632_12:96259886-96267498 distance:219314
chr12:96263641-96263792	12	96263642	96263792	ENSG00000188596	protein_coding	ENST00000524981	96489577	225860.000000	contact 12:96489022-96492431_12:96258263-96259885 distance:231652;contact 12:96489022-96492431_12:96268584-96275403 distance:218733;contact 12:96489022-96492431_12:96267499-96268583 distance:222685;contact 12:96489022-96492431_12:96259886-96267498 distance:227034
chr12:9626403-9626554	12	9626404	9626554	ENSG00000110848	protein_coding	ENST00000228434	9760901	134422.000000	contact 12:9758876-9761521_12:9621075-9621672 distance:138825;contact 12:9758876-9761521_12:9624686-9626781 distance:134465;contact 12:9758876-9761521_12:9622066-9623842 distance:137244
chr12:9626403-9626554	12	9626404	9626554	ENSG00000172243	protein_coding	ENST00000304084	10130199	503720.000000	contact 12:10130220-10141286_12:9621075-9621672 distance:514380
chr12:9626403-9626554	12	9626404	9626554	ENSG00000172322	protein_coding	ENST00000304361	9971409	344930.000000	contact 12:9950462-9967549_12:9621075-9621672 distance:337632
chr12:96271601-96271752	12	96271602	96271752	ENSG00000059758	protein_coding	ENST00000261211	96400439	128762.000000	contact 12:96398484-96401826_12:96259886-96267498 distance:136463;contact 12:96398484-96401826_12:96275404-96280748 distance:122079;contact 12:96398484-96401826_12:96268584-96275403 distance:128162;contact 12:96398484-96401826_12:96267499-96268583 distance:132114
chr12:96271601-96271752	12	96271602	96271752	ENSG00000111144	protein_coding	ENST00000920967	96035632	236045.000000	contact 12:96041124-96047632_12:96259886-96267498 distance:219314;contact 12:96041124-96047632_12:96275404-96280748 distance:233698;contact 12:96041124-96047632_12:96267499-96268583 distance:223663
chr12:96271601-96271752	12	96271602	96271752	ENSG00000188596	protein_coding	ENST00000524981	96489577	217900.000000	contact 12:96489022-96492431_12:96259886-96267498 distance:227034;contact 12:96489022-96492431_12:96275404-96280748 distance:212650;contact 12:96489022-96492431_12:96268584-96275403 distance:218733;contact 12:96489022-96492431_12:96267499-96268583 distance:222685
chr12:96274346-96274497	12	96274347	96274497	ENSG00000059758	protein_coding	ENST00000261211	96400439	126017.000000	contact 12:96398484-96401826_12:96268584-96275403 distance:128162;contact 12:96398484-96401826_12:96275404-96280748 distance:122079
chr12:96274346-96274497	12	96274347	96274497	ENSG00000111144	protein_coding	ENST00000920967	96035632	238790.000000	contact 12:96041124-96047632_12:96275404-96280748 distance:233698
chr12:96274346-96274497	12	96274347	96274497	ENSG00000188596	protein_coding	ENST00000524981	96489577	215155.000000	contact 12:96489022-96492431_12:96268584-96275403 distance:218733;contact 12:96489022-96492431_12:96275404-96280748 distance:212650
chr12:96274501-96274652	12	96274502	96274652	ENSG00000059758	protein_coding	ENST00000261211	96400439	125862.000000	contact 12:96398484-96401826_12:96268584-96275403 distance:128162;contact 12:96398484-96401826_12:96275404-96280748 distance:122079
chr12:96274501-96274652	12	96274502	96274652	ENSG00000111144	protein_coding	ENST00000920967	96035632	238945.000000	contact 12:96041124-96047632_12:96275404-96280748 distance:233698
chr12:96274501-96274652	12	96274502	96274652	ENSG00000188596	protein_coding	ENST00000524981	96489577	215000.000000	contact 12:96489022-96492431_12:96268584-96275403 distance:218733;contact 12:96489022-96492431_12:96275404-96280748 distance:212650
chr12:96294881-96295032	12	96294882	96295032	ENSG00000059758	protein_coding	ENST00000261211	96400439	105482.000000	contact 12:96398484-96401826_12:96289323-96290141 distance:110423;contact 12:96398484-96401826_12:96290142-96300310 distance:104929
chr12:96294881-96295032	12	96294882	96295032	ENSG00000188596	protein_coding	ENST00000524981	96489577	194620.000000	contact 12:96489022-96492431_12:96289323-96290141 distance:200994;contact 12:96489022-96492431_12:96290142-96300310 distance:195500
chr12:96295041-96295192	12	96295042	96295192	ENSG00000059758	protein_coding	ENST00000261211	96400439	105322.000000	contact 12:96398484-96401826_12:96289323-96290141 distance:110423;contact 12:96398484-96401826_12:96290142-96300310 distance:104929
chr12:96295041-96295192	12	96295042	96295192	ENSG00000188596	protein_coding	ENST00000524981	96489577	194460.000000	contact 12:96489022-96492431_12:96289323-96290141 distance:200994;contact 12:96489022-96492431_12:96290142-96300310 distance:195500
chr12:96303801-96303952	12	96303802	96303952	ENSG00000059758	protein_coding	ENST00000261211	96400439	96562.000000	contact 12:96398484-96401826_12:96290142-96300310 distance:104929;contact 12:96398484-96401826_12:96304186-96309348 distance:93388;contact 12:96398484-96401826_12:96303345-96303509 distance:96728;contact 12:96398484-96401826_12:96302976-96303344 distance:96995;contact 12:96398484-96401826_12:96300311-96302975 distance:98512
chr12:96303801-96303952	12	96303802	96303952	ENSG00000111144	protein_coding	ENST00000920967	96035632	268245.000000	contact 12:96041124-96047632_12:96304186-96309348 distance:262389;contact 12:96041124-96047632_12:96303345-96303509 distance:259049;contact 12:96041124-96047632_12:96302976-96303344 distance:258782
chr12:96303801-96303952	12	96303802	96303952	ENSG00000188596	protein_coding	ENST00000524981	96489577	185700.000000	contact 12:96489022-96492431_12:96290142-96300310 distance:195500;contact 12:96489022-96492431_12:96304186-96309348 distance:183959;contact 12:96489022-96492431_12:96303345-96303509 distance:187299;contact 12:96489022-96492431_12:96302976-96303344 distance:187566;contact 12:96489022-96492431_12:96300311-96302975 distance:189083
chr12:96308941-96309092	12	96308942	96309092	ENSG00000059758	protein_coding	ENST00000261211	96400439	91422.000000	contact 12:96398484-96401826_12:96304186-96309348 distance:93388;contact 12:96398484-96401826_12:96313949-96317698 distance:84332;contact 12:96398484-96401826_12:96313402-96313813 distance:86548;contact 12:96398484-96401826_12:96311892-96313401 distance:87509;contact 12:96398484-96401826_12:96309349-96311891 distance:89535
chr12:96308941-96309092	12	96308942	96309092	ENSG00000111144	protein_coding	ENST00000920967	96035632	273385.000000	contact 12:96041124-96047632_12:96304186-96309348 distance:262389;contact 12:96041124-96047632_12:96313402-96313813 distance:269229;contact 12:96041124-96047632_12:96311892-96313401 distance:268268
chr12:96308941-96309092	12	96308942	96309092	ENSG00000188596	protein_coding	ENST00000524981	96489577	180560.000000	contact 12:96489022-96492431_12:96304186-96309348 distance:183959;contact 12:96489022-96492431_12:96313949-96317698 distance:174903;contact 12:96489022-96492431_12:96313402-96313813 distance:177119;contact 12:96489022-96492431_12:96311892-96313401 distance:178080;contact 12:96489022-96492431_12:96309349-96311891 distance:180106
chr12:96314881-96315032	12	96314882	96315032	ENSG00000059758	protein_coding	ENST00000261211	96400439	85482.000000	contact 12:96398484-96401826_12:96309349-96311891 distance:89535;contact 12:96398484-96401826_12:96313949-96317698 distance:84332;contact 12:96398484-96401826_12:96313402-96313813 distance:86548;contact 12:96398484-96401826_12:96311892-96313401 distance:87509
chr12:96314881-96315032	12	96314882	96315032	ENSG00000111144	protein_coding	ENST00000920967	96035632	279325.000000	contact 12:96041124-96047632_12:96313402-96313813 distance:269229;contact 12:96041124-96047632_12:96311892-96313401 distance:268268
chr12:96314881-96315032	12	96314882	96315032	ENSG00000188596	protein_coding	ENST00000524981	96489577	174620.000000	contact 12:96489022-96492431_12:96309349-96311891 distance:180106;contact 12:96489022-96492431_12:96313949-96317698 distance:174903;contact 12:96489022-96492431_12:96313402-96313813 distance:177119;contact 12:96489022-96492431_12:96311892-96313401 distance:178080
chr12:96315801-96315952	12	96315802	96315952	ENSG00000059758	protein_coding	ENST00000261211	96400439	84562.000000	contact 12:96398484-96401826_12:96309349-96311891 distance:89535;contact 12:96398484-96401826_12:96313949-96317698 distance:84332;contact 12:96398484-96401826_12:96313402-96313813 distance:86548;contact 12:96398484-96401826_12:96311892-96313401 distance:87509
chr12:96315801-96315952	12	96315802	96315952	ENSG00000111144	protein_coding	ENST00000920967	96035632	280245.000000	contact 12:96041124-96047632_12:96313402-96313813 distance:269229;contact 12:96041124-96047632_12:96311892-96313401 distance:268268
chr12:96315801-96315952	12	96315802	96315952	ENSG00000188596	protein_coding	ENST00000524981	96489577	173700.000000	contact 12:96489022-96492431_12:96309349-96311891 distance:180106;contact 12:96489022-96492431_12:96313949-96317698 distance:174903;contact 12:96489022-96492431_12:96313402-96313813 distance:177119;contact 12:96489022-96492431_12:96311892-96313401 distance:178080
chr12:96324021-96324172	12	96324022	96324172	ENSG00000059758	protein_coding	ENST00000261211	96400439	76342.000000	contact 12:96398484-96401826_12:96322026-96328037 distance:75124;contact 12:96398484-96401826_12:96328038-96335429 distance:68422
chr12:96324021-96324172	12	96324022	96324172	ENSG00000111144	protein_coding	ENST00000920967	96035632	288465.000000	contact 12:96041124-96047632_12:96322026-96328037 distance:280653;contact 12:96041124-96047632_12:96328038-96335429 distance:287355
chr12:96324021-96324172	12	96324022	96324172	ENSG00000188596	protein_coding	ENST00000524981	96489577	165480.000000	contact 12:96489022-96492431_12:96322026-96328037 distance:165695;contact 12:96489022-96492431_12:96328038-96335429 distance:158993
chr12:96328001-96328152	12	96328002	96328152	ENSG00000059758	protein_coding	ENST00000261211	96400439	72362.000000	contact 12:96398484-96401826_12:96322026-96328037 distance:75124;contact 12:96398484-96401826_12:96328038-96335429 distance:68422
chr12:96328001-96328152	12	96328002	96328152	ENSG00000111144	protein_coding	ENST00000920967	96035632	292445.000000	contact 12:96041124-96047632_12:96322026-96328037 distance:280653;contact 12:96041124-96047632_12:96328038-96335429 distance:287355
chr12:96328001-96328152	12	96328002	96328152	ENSG00000188596	protein_coding	ENST00000524981	96489577	161500.000000	contact 12:96489022-96492431_12:96322026-96328037 distance:165695;contact 12:96489022-96492431_12:96328038-96335429 distance:158993
chr12:9634323-9634474	12	9634324	9634474	ENSG00000110848	protein_coding	ENST00000228434	9760901	126502.000000	contact 12:9758876-9761521_12:9637846-9643339 distance:119606;contact 12:9758876-9761521_12:9636211-9637845 distance:123170;contact 12:9758876-9761521_12:9633574-9636210 distance:125306;contact 12:9758876-9761521_12:9632927-9633573 distance:126948
chr12:9634323-9634474	12	9634324	9634474	ENSG00000110852	protein_coding	ENST00000228438	9869354	234955.000000	contact 12:9863913-9869468_12:9636211-9637845 distance:229662
chr12:9634323-9634474	12	9634324	9634474	ENSG00000139112	protein_coding	ENST00000546017	10213429	579030.000000	contact 12:10208609-10223738_12:9633574-9636210 distance:581281
chr12:9634323-9634474	12	9634324	9634474	ENSG00000172243	protein_coding	ENST00000304084	10130199	495800.000000	contact 12:10130220-10141286_12:9636211-9637845 distance:498725;contact 12:10130220-10141286_12:9633574-9636210 distance:500861
chr12:9634323-9634474	12	9634324	9634474	ENSG00000175899	protein_coding	ENST00000891833	9115919	518480.000000	contact 12:9116150-9117286_12:9636211-9637845 distance:520310;contact 12:9116150-9117286_12:9633574-9636210 distance:518174
chr12:96343641-96343792	12	96343642	96343792	ENSG00000059758	protein_coding	ENST00000261211	96400439	56722.000000	contact 12:96398484-96401826_12:96337424-96344298 distance:59294;contact 12:96398484-96401826_12:96348078-96349685 distance:51274;contact 12:96398484-96401826_12:96344299-96348077 distance:53967
chr12:96343641-96343792	12	96343642	96343792	ENSG00000111144	protein_coding	ENST00000920967	96035632	308085.000000	contact 12:96041124-96047632_12:96337424-96344298 distance:296483;contact 12:96041124-96047632_12:96348078-96349685 distance:304503;contact 12:96041124-96047632_12:96344299-96348077 distance:301810
chr12:96343641-96343792	12	96343642	96343792	ENSG00000188596	protein_coding	ENST00000524981	96489577	145860.000000	contact 12:96489022-96492431_12:96337424-96344298 distance:149865;contact 12:96489022-96492431_12:96348078-96349685 distance:141845;contact 12:96489022-96492431_12:96344299-96348077 distance:144538
chr12:96346881-96347032	12	96346882	96347032	ENSG00000059758	protein_coding	ENST00000261211	96400439	53482.000000	contact 12:96398484-96401826_12:96337424-96344298 distance:59294;contact 12:96398484-96401826_12:96349686-96356597 distance:47014;contact 12:96398484-96401826_12:96348078-96349685 distance:51274;contact 12:96398484-96401826_12:96344299-96348077 distance:53967
chr12:96346881-96347032	12	96346882	96347032	ENSG00000111144	protein_coding	ENST00000920967	96035632	311325.000000	contact 12:96041124-96047632_12:96337424-96344298 distance:296483;contact 12:96041124-96047632_12:96349686-96356597 distance:308763;contact 12:96041124-96047632_12:96348078-96349685 distance:304503;contact 12:96041124-96047632_12:96344299-96348077 distance:301810
chr12:96346881-96347032	12	96346882	96347032	ENSG00000188596	protein_coding	ENST00000524981	96489577	142620.000000	contact 12:96489022-96492431_12:96337424-96344298 distance:149865;contact 12:96489022-96492431_12:96349686-96356597 distance:137585;contact 12:96489022-96492431_12:96348078-96349685 distance:141845;contact 12:96489022-96492431_12:96344299-96348077 distance:144538
chr12:96347401-96347552	12	96347402	96347552	ENSG00000059758	protein_coding	ENST00000261211	96400439	52962.000000	contact 12:96398484-96401826_12:96337424-96344298 distance:59294;contact 12:96398484-96401826_12:96349686-96356597 distance:47014;contact 12:96398484-96401826_12:96348078-96349685 distance:51274;contact 12:96398484-96401826_12:96344299-96348077 distance:53967
chr12:96347401-96347552	12	96347402	96347552	ENSG00000111144	protein_coding	ENST00000920967	96035632	311845.000000	contact 12:96041124-96047632_12:96337424-96344298 distance:296483;contact 12:96041124-96047632_12:96349686-96356597 distance:308763;contact 12:96041124-96047632_12:96348078-96349685 distance:304503;contact 12:96041124-96047632_12:96344299-96348077 distance:301810
chr12:96347401-96347552	12	96347402	96347552	ENSG00000188596	protein_coding	ENST00000524981	96489577	142100.000000	contact 12:96489022-96492431_12:96337424-96344298 distance:149865;contact 12:96489022-96492431_12:96349686-96356597 distance:137585;contact 12:96489022-96492431_12:96348078-96349685 distance:141845;contact 12:96489022-96492431_12:96344299-96348077 distance:144538
chr12:96351141-96351292	12	96351142	96351292	ENSG00000059758	protein_coding	ENST00000261211	96400439	49222.000000	contact 12:96398484-96401826_12:96344299-96348077 distance:53967;contact 12:96398484-96401826_12:96349686-96356597 distance:47014;contact 12:96398484-96401826_12:96348078-96349685 distance:51274
chr12:96351141-96351292	12	96351142	96351292	ENSG00000111144	protein_coding	ENST00000920967	96035632	315585.000000	contact 12:96041124-96047632_12:96344299-96348077 distance:301810;contact 12:96041124-96047632_12:96349686-96356597 distance:308763;contact 12:96041124-96047632_12:96348078-96349685 distance:304503
chr12:96351141-96351292	12	96351142	96351292	ENSG00000188596	protein_coding	ENST00000524981	96489577	138360.000000	contact 12:96489022-96492431_12:96344299-96348077 distance:144538;contact 12:96489022-96492431_12:96349686-96356597 distance:137585;contact 12:96489022-96492431_12:96348078-96349685 distance:141845
chr12:96354461-96354612	12	96354462	96354612	ENSG00000059758	protein_coding	ENST00000261211	96400439	45902.000000	contact 12:96398484-96401826_12:96348078-96349685 distance:51274;contact 12:96398484-96401826_12:96356715-96361283 distance:41156;contact 12:96398484-96401826_12:96349686-96356597 distance:47014
chr12:96354461-96354612	12	96354462	96354612	ENSG00000111144	protein_coding	ENST00000920967	96035632	318905.000000	contact 12:96041124-96047632_12:96348078-96349685 distance:304503;contact 12:96041124-96047632_12:96356715-96361283 distance:314621;contact 12:96041124-96047632_12:96349686-96356597 distance:308763
chr12:96354461-96354612	12	96354462	96354612	ENSG00000188596	protein_coding	ENST00000524981	96489577	135040.000000	contact 12:96489022-96492431_12:96348078-96349685 distance:141845;contact 12:96489022-96492431_12:96356715-96361283 distance:131727;contact 12:96489022-96492431_12:96349686-96356597 distance:137585
chr12:96360601-96360752	12	96360602	96360752	ENSG00000059758	protein_coding	ENST00000261211	96400439	39762.000000	contact 12:96398484-96401826_12:96349686-96356597 distance:47014;contact 12:96398484-96401826_12:96361284-96372411 distance:33308;contact 12:96398484-96401826_12:96356715-96361283 distance:41156
chr12:96360601-96360752	12	96360602	96360752	ENSG00000111144	protein_coding	ENST00000920967	96035632	325045.000000	contact 12:96041124-96047632_12:96349686-96356597 distance:308763;contact 12:96041124-96047632_12:96356715-96361283 distance:314621
chr12:96360601-96360752	12	96360602	96360752	ENSG00000188596	protein_coding	ENST00000524981	96489577	128900.000000	contact 12:96489022-96492431_12:96349686-96356597 distance:137585;contact 12:96489022-96492431_12:96361284-96372411 distance:123879;contact 12:96489022-96492431_12:96356715-96361283 distance:131727
chr12:96361221-96361372	12	96361222	96361372	ENSG00000059758	protein_coding	ENST00000261211	96400439	39142.000000	contact 12:96398484-96401826_12:96349686-96356597 distance:47014;contact 12:96398484-96401826_12:96361284-96372411 distance:33308;contact 12:96398484-96401826_12:96356715-96361283 distance:41156
chr12:96361221-96361372	12	96361222	96361372	ENSG00000111144	protein_coding	ENST00000920967	96035632	325665.000000	contact 12:96041124-96047632_12:96349686-96356597 distance:308763;contact 12:96041124-96047632_12:96356715-96361283 distance:314621
chr12:96361221-96361372	12	96361222	96361372	ENSG00000188596	protein_coding	ENST00000524981	96489577	128280.000000	contact 12:96489022-96492431_12:96349686-96356597 distance:137585;contact 12:96489022-96492431_12:96361284-96372411 distance:123879;contact 12:96489022-96492431_12:96356715-96361283 distance:131727
chr12:96365701-96365852	12	96365702	96365852	ENSG00000059758	protein_coding	ENST00000261211	96400439	34662.000000	contact 12:96398484-96401826_12:96356715-96361283 distance:41156;contact 12:96398484-96401826_12:96361284-96372411 distance:33308
chr12:96365701-96365852	12	96365702	96365852	ENSG00000111144	protein_coding	ENST00000920967	96035632	330145.000000	contact 12:96041124-96047632_12:96356715-96361283 distance:314621
chr12:96365701-96365852	12	96365702	96365852	ENSG00000188596	protein_coding	ENST00000524981	96489577	123800.000000	contact 12:96489022-96492431_12:96356715-96361283 distance:131727;contact 12:96489022-96492431_12:96361284-96372411 distance:123879
chr12:96366001-96366152	12	96366002	96366152	ENSG00000059758	protein_coding	ENST00000261211	96400439	34362.000000	contact 12:96398484-96401826_12:96356715-96361283 distance:41156;contact 12:96398484-96401826_12:96361284-96372411 distance:33308
chr12:96366001-96366152	12	96366002	96366152	ENSG00000111144	protein_coding	ENST00000920967	96035632	330445.000000	contact 12:96041124-96047632_12:96356715-96361283 distance:314621
chr12:96366001-96366152	12	96366002	96366152	ENSG00000188596	protein_coding	ENST00000524981	96489577	123500.000000	contact 12:96489022-96492431_12:96356715-96361283 distance:131727;contact 12:96489022-96492431_12:96361284-96372411 distance:123879
chr12:96367561-96367712	12	96367562	96367712	ENSG00000059758	protein_coding	ENST00000261211	96400439	32802.000000	contact 12:96398484-96401826_12:96361284-96372411 distance:33308
chr12:96367561-96367712	12	96367562	96367712	ENSG00000111144	protein_coding	ENST00000920967	96035632	332005.000000	contact 12:96041124-96047632_12:96372412-96373041 distance:328348
chr12:96367561-96367712	12	96367562	96367712	ENSG00000188596	protein_coding	ENST00000524981	96489577	121940.000000	contact 12:96489022-96492431_12:96361284-96372411 distance:123879
chr12:96368321-96368472	12	96368322	96368472	ENSG00000059758	protein_coding	ENST00000261211	96400439	32042.000000	contact 12:96398484-96401826_12:96361284-96372411 distance:33308
chr12:96368321-96368472	12	96368322	96368472	ENSG00000111144	protein_coding	ENST00000920967	96035632	332765.000000	contact 12:96041124-96047632_12:96373042-96374758 distance:329522;contact 12:96041124-96047632_12:96372412-96373041 distance:328348
chr12:96368321-96368472	12	96368322	96368472	ENSG00000188596	protein_coding	ENST00000524981	96489577	121180.000000	contact 12:96489022-96492431_12:96361284-96372411 distance:123879;contact 12:96489022-96492431_12:96373042-96374758 distance:116826
chr12:96371261-96371412	12	96371262	96371412	ENSG00000059758	protein_coding	ENST00000261211	96400439	29102.000000	contact 12:96398484-96401826_12:96361284-96372411 distance:33308
chr12:96371261-96371412	12	96371262	96371412	ENSG00000111144	protein_coding	ENST00000920967	96035632	335705.000000	contact 12:96041124-96047632_12:96376355-96382672 distance:335135;contact 12:96041124-96047632_12:96374759-96376276 distance:331139;contact 12:96041124-96047632_12:96373042-96374758 distance:329522;contact 12:96041124-96047632_12:96372412-96373041 distance:328348
chr12:96371261-96371412	12	96371262	96371412	ENSG00000188596	protein_coding	ENST00000524981	96489577	118240.000000	contact 12:96489022-96492431_12:96361284-96372411 distance:123879;contact 12:96489022-96492431_12:96376355-96382672 distance:111213;contact 12:96489022-96492431_12:96374759-96376276 distance:115209;contact 12:96489022-96492431_12:96373042-96374758 distance:116826
chr12:96372081-96372232	12	96372082	96372232	ENSG00000059758	protein_coding	ENST00000261211	96400439	28282.000000	contact 12:96398484-96401826_12:96361284-96372411 distance:33308
chr12:96372081-96372232	12	96372082	96372232	ENSG00000111144	protein_coding	ENST00000920967	96035632	336525.000000	contact 12:96041124-96047632_12:96376355-96382672 distance:335135;contact 12:96041124-96047632_12:96374759-96376276 distance:331139;contact 12:96041124-96047632_12:96373042-96374758 distance:329522;contact 12:96041124-96047632_12:96372412-96373041 distance:328348
chr12:96372081-96372232	12	96372082	96372232	ENSG00000188596	protein_coding	ENST00000524981	96489577	117420.000000	contact 12:96489022-96492431_12:96361284-96372411 distance:123879;contact 12:96489022-96492431_12:96376355-96382672 distance:111213;contact 12:96489022-96492431_12:96374759-96376276 distance:115209;contact 12:96489022-96492431_12:96373042-96374758 distance:116826
chr12:96372421-96372572	12	96372422	96372572	ENSG00000059758	protein_coding	ENST00000261211	96400439	27942.000000	contact 12:96398484-96401826_12:96361284-96372411 distance:33308
chr12:96372421-96372572	12	96372422	96372572	ENSG00000111144	protein_coding	ENST00000920967	96035632	336865.000000	contact 12:96041124-96047632_12:96376355-96382672 distance:335135;contact 12:96041124-96047632_12:96374759-96376276 distance:331139;contact 12:96041124-96047632_12:96373042-96374758 distance:329522;contact 12:96041124-96047632_12:96372412-96373041 distance:328348
chr12:96372421-96372572	12	96372422	96372572	ENSG00000188596	protein_coding	ENST00000524981	96489577	117080.000000	contact 12:96489022-96492431_12:96361284-96372411 distance:123879;contact 12:96489022-96492431_12:96376355-96382672 distance:111213;contact 12:96489022-96492431_12:96374759-96376276 distance:115209;contact 12:96489022-96492431_12:96373042-96374758 distance:116826
chr12:96375301-96375452	12	96375302	96375452	ENSG00000059758	protein_coding	ENST00000261211	96400439	25062.000000	contact 12:96398484-96401826_12:96361284-96372411 distance:33308
chr12:96375301-96375452	12	96375302	96375452	ENSG00000111144	protein_coding	ENST00000920967	96035632	339745.000000	contact 12:96041124-96047632_12:96376355-96382672 distance:335135;contact 12:96041124-96047632_12:96374759-96376276 distance:331139;contact 12:96041124-96047632_12:96373042-96374758 distance:329522;contact 12:96041124-96047632_12:96372412-96373041 distance:328348
chr12:96375301-96375452	12	96375302	96375452	ENSG00000188596	protein_coding	ENST00000524981	96489577	114200.000000	contact 12:96489022-96492431_12:96361284-96372411 distance:123879;contact 12:96489022-96492431_12:96376355-96382672 distance:111213;contact 12:96489022-96492431_12:96374759-96376276 distance:115209;contact 12:96489022-96492431_12:96373042-96374758 distance:116826
chr12:96375886-96376037	12	96375887	96376037	ENSG00000059758	protein_coding	ENST00000261211	96400439	24477.000000	contact 12:96398484-96401826_12:96361284-96372411 distance:33308
chr12:96375886-96376037	12	96375887	96376037	ENSG00000111144	protein_coding	ENST00000920967	96035632	340330.000000	contact 12:96041124-96047632_12:96376355-96382672 distance:335135;contact 12:96041124-96047632_12:96374759-96376276 distance:331139;contact 12:96041124-96047632_12:96373042-96374758 distance:329522;contact 12:96041124-96047632_12:96372412-96373041 distance:328348
chr12:96375886-96376037	12	96375887	96376037	ENSG00000188596	protein_coding	ENST00000524981	96489577	113615.000000	contact 12:96489022-96492431_12:96361284-96372411 distance:123879;contact 12:96489022-96492431_12:96376355-96382672 distance:111213;contact 12:96489022-96492431_12:96374759-96376276 distance:115209;contact 12:96489022-96492431_12:96373042-96374758 distance:116826
chr12:96376041-96376192	12	96376042	96376192	ENSG00000059758	protein_coding	ENST00000261211	96400439	24322.000000	contact 12:96398484-96401826_12:96361284-96372411 distance:33308
chr12:96376041-96376192	12	96376042	96376192	ENSG00000111144	protein_coding	ENST00000920967	96035632	340485.000000	contact 12:96041124-96047632_12:96376355-96382672 distance:335135;contact 12:96041124-96047632_12:96374759-96376276 distance:331139;contact 12:96041124-96047632_12:96373042-96374758 distance:329522;contact 12:96041124-96047632_12:96372412-96373041 distance:328348
chr12:96376041-96376192	12	96376042	96376192	ENSG00000188596	protein_coding	ENST00000524981	96489577	113460.000000	contact 12:96489022-96492431_12:96361284-96372411 distance:123879;contact 12:96489022-96492431_12:96376355-96382672 distance:111213;contact 12:96489022-96492431_12:96374759-96376276 distance:115209;contact 12:96489022-96492431_12:96373042-96374758 distance:116826
chr12:96377541-96377692	12	96377542	96377692	ENSG00000111144	protein_coding	ENST00000920967	96035632	341985.000000	contact 12:96041124-96047632_12:96372412-96373041 distance:328348;contact 12:96041124-96047632_12:96376355-96382672 distance:335135;contact 12:96041124-96047632_12:96374759-96376276 distance:331139;contact 12:96041124-96047632_12:96373042-96374758 distance:329522
chr12:96377541-96377692	12	96377542	96377692	ENSG00000188596	protein_coding	ENST00000524981	96489577	111960.000000	contact 12:96489022-96492431_12:96376355-96382672 distance:111213;contact 12:96489022-96492431_12:96374759-96376276 distance:115209;contact 12:96489022-96492431_12:96373042-96374758 distance:116826
chr12:96384061-96384212	12	96384062	96384212	ENSG00000111144	protein_coding	ENST00000920967	96035632	348505.000000	contact 12:96041124-96047632_12:96376355-96382672 distance:335135;contact 12:96041124-96047632_12:96388279-96388823 distance:344173;contact 12:96041124-96047632_12:96384285-96388278 distance:341903;contact 12:96041124-96047632_12:96382788-96384284 distance:339158
chr12:96384061-96384212	12	96384062	96384212	ENSG00000188596	protein_coding	ENST00000524981	96489577	105440.000000	contact 12:96489022-96492431_12:96376355-96382672 distance:111213;contact 12:96489022-96492431_12:96388824-96391106 distance:100761;contact 12:96489022-96492431_12:96388279-96388823 distance:102175;contact 12:96489022-96492431_12:96384285-96388278 distance:104445;contact 12:96489022-96492431_12:96382788-96384284 distance:107190
chr12:9638663-9638814	12	9638664	9638814	ENSG00000110848	protein_coding	ENST00000228434	9760901	122162.000000	contact 12:9758876-9761521_12:9633574-9636210 distance:125306;contact 12:9758876-9761521_12:9643340-9647441 distance:114808;contact 12:9758876-9761521_12:9637846-9643339 distance:119606;contact 12:9758876-9761521_12:9636211-9637845 distance:123170
chr12:9638663-9638814	12	9638664	9638814	ENSG00000110852	protein_coding	ENST00000228438	9869354	230615.000000	contact 12:9863913-9869468_12:9636211-9637845 distance:229662
chr12:9638663-9638814	12	9638664	9638814	ENSG00000139112	protein_coding	ENST00000546017	10213429	574690.000000	contact 12:10208609-10223738_12:9633574-9636210 distance:581281;contact 12:10208609-10223738_12:9643340-9647441 distance:570783
chr12:9638663-9638814	12	9638664	9638814	ENSG00000172243	protein_coding	ENST00000304084	10130199	491460.000000	contact 12:10130220-10141286_12:9633574-9636210 distance:500861;contact 12:10130220-10141286_12:9643340-9647441 distance:490363;contact 12:10130220-10141286_12:9636211-9637845 distance:498725
chr12:9638663-9638814	12	9638664	9638814	ENSG00000175899	protein_coding	ENST00000891833	9115919	522820.000000	contact 12:9116150-9117286_12:9633574-9636210 distance:518174;contact 12:9116150-9117286_12:9636211-9637845 distance:520310
chr12:9638663-9638814	12	9638664	9638814	ENSG00000197992	protein_coding	ENST00000355819	10030682	391943.000000	contact 12:10028226-10032703_12:9643340-9647441 distance:385074
chr12:96388721-96388872	12	96388722	96388872	ENSG00000084110	protein_coding	ENST00000261208	95996344	392453.000000	contact 12:95994791-95996475_12:96393771-96397525 distance:400015
chr12:96388721-96388872	12	96388722	96388872	ENSG00000111144	protein_coding	ENST00000920967	96035632	353165.000000	contact 12:96041124-96047632_12:96382788-96384284 distance:339158;contact 12:96041124-96047632_12:96393771-96397525 distance:351270;contact 12:96041124-96047632_12:96391107-96393770 distance:348060;contact 12:96041124-96047632_12:96388279-96388823 distance:344173;contact 12:96041124-96047632_12:96384285-96388278 distance:341903
chr12:96388721-96388872	12	96388722	96388872	ENSG00000111145	protein_coding	ENST00000883487	96194918	193879.000000	contact 12:96189677-96200726_12:96393771-96397525 distance:200447
chr12:96388721-96388872	12	96388722	96388872	ENSG00000139343	protein_coding	ENST00000552085	95858969	529828.000000	contact 12:95855108-95859694_12:96393771-96397525 distance:538247
chr12:96388721-96388872	12	96388722	96388872	ENSG00000139344	protein_coding	ENST00000266736	95943331	445466.000000	contact 12:95941227-95943093_12:96393771-96397525 distance:453488;contact 12:95943094-95944020_12:96393771-96397525 distance:452091
chr12:96388721-96388872	12	96388722	96388872	ENSG00000165972	protein_coding	ENST00000546386	95942635	446162.000000	contact 12:95941227-95943093_12:96393771-96397525 distance:453488;contact 12:95943094-95944020_12:96393771-96397525 distance:452091
chr12:96388721-96388872	12	96388722	96388872	ENSG00000188596	protein_coding	ENST00000524981	96489577	100780.000000	contact 12:96489022-96492431_12:96382788-96384284 distance:107190;contact 12:96489022-96492431_12:96393771-96397525 distance:95078;contact 12:96489022-96492431_12:96391107-96393770 distance:98288;contact 12:96489022-96492431_12:96388824-96391106 distance:100761;contact 12:96489022-96492431_12:96388279-96388823 distance:102175;contact 12:96489022-96492431_12:96384285-96388278 distance:104445
chr12:96392441-96392592	12	96392442	96392592	ENSG00000084110	protein_coding	ENST00000261208	95996344	396173.000000	contact 12:95994791-95996475_12:96397526-96398115 distance:402187;contact 12:95994791-95996475_12:96393771-96397525 distance:400015
chr12:96392441-96392592	12	96392442	96392592	ENSG00000111144	protein_coding	ENST00000920967	96035632	356885.000000	contact 12:96041124-96047632_12:96384285-96388278 distance:341903;contact 12:96041124-96047632_12:96397526-96398115 distance:353442;contact 12:96041124-96047632_12:96393771-96397525 distance:351270;contact 12:96041124-96047632_12:96391107-96393770 distance:348060;contact 12:96041124-96047632_12:96388279-96388823 distance:344173
chr12:96392441-96392592	12	96392442	96392592	ENSG00000111145	protein_coding	ENST00000883487	96194918	197599.000000	contact 12:96189677-96200726_12:96397526-96398115 distance:202619;contact 12:96189677-96200726_12:96393771-96397525 distance:200447
chr12:96392441-96392592	12	96392442	96392592	ENSG00000139343	protein_coding	ENST00000552085	95858969	533548.000000	contact 12:95855108-95859694_12:96397526-96398115 distance:540419;contact 12:95855108-95859694_12:96393771-96397525 distance:538247
chr12:96392441-96392592	12	96392442	96392592	ENSG00000139344	protein_coding	ENST00000266736	95943331	449186.000000	contact 12:95941227-95943093_12:96397526-96398115 distance:455660;contact 12:95943094-95944020_12:96397526-96398115 distance:454263;contact 12:95941227-95943093_12:96393771-96397525 distance:453488;contact 12:95943094-95944020_12:96393771-96397525 distance:452091
chr12:96392441-96392592	12	96392442	96392592	ENSG00000165972	protein_coding	ENST00000546386	95942635	449882.000000	contact 12:95941227-95943093_12:96397526-96398115 distance:455660;contact 12:95943094-95944020_12:96397526-96398115 distance:454263;contact 12:95941227-95943093_12:96393771-96397525 distance:453488;contact 12:95943094-95944020_12:96393771-96397525 distance:452091
chr12:96392441-96392592	12	96392442	96392592	ENSG00000188596	protein_coding	ENST00000524981	96489577	97060.000000	contact 12:96489022-96492431_12:96384285-96388278 distance:104445;contact 12:96489022-96492431_12:96397526-96398115 distance:92906;contact 12:96489022-96492431_12:96393771-96397525 distance:95078;contact 12:96489022-96492431_12:96391107-96393770 distance:98288;contact 12:96489022-96492431_12:96388824-96391106 distance:100761;contact 12:96489022-96492431_12:96388279-96388823 distance:102175
chr12:96395361-96395512	12	96395362	96395512	ENSG00000084110	protein_coding	ENST00000261208	95996344	399093.000000	contact 12:95994791-95996475_12:96397526-96398115 distance:402187;contact 12:95994791-95996475_12:96393771-96397525 distance:400015
chr12:96395361-96395512	12	96395362	96395512	ENSG00000111144	protein_coding	ENST00000920967	96035632	359805.000000	contact 12:96041124-96047632_12:96398116-96398483 distance:353921;contact 12:96041124-96047632_12:96397526-96398115 distance:353442;contact 12:96041124-96047632_12:96393771-96397525 distance:351270;contact 12:96041124-96047632_12:96391107-96393770 distance:348060
chr12:96395361-96395512	12	96395362	96395512	ENSG00000111145	protein_coding	ENST00000883487	96194918	200519.000000	contact 12:96189677-96200726_12:96398116-96398483 distance:203098;contact 12:96189677-96200726_12:96397526-96398115 distance:202619;contact 12:96189677-96200726_12:96393771-96397525 distance:200447
chr12:96395361-96395512	12	96395362	96395512	ENSG00000139343	protein_coding	ENST00000552085	95858969	536468.000000	contact 12:95855108-95859694_12:96398116-96398483 distance:540898;contact 12:95855108-95859694_12:96397526-96398115 distance:540419;contact 12:95855108-95859694_12:96393771-96397525 distance:538247
chr12:96395361-96395512	12	96395362	96395512	ENSG00000139344	protein_coding	ENST00000266736	95943331	452106.000000	contact 12:95941227-95943093_12:96398116-96398483 distance:456139;contact 12:95943094-95944020_12:96398116-96398483 distance:454742;contact 12:95941227-95943093_12:96397526-96398115 distance:455660;contact 12:95943094-95944020_12:96397526-96398115 distance:454263;contact 12:95941227-95943093_12:96393771-96397525 distance:453488;contact 12:95943094-95944020_12:96393771-96397525 distance:452091
chr12:96395361-96395512	12	96395362	96395512	ENSG00000165972	protein_coding	ENST00000546386	95942635	452802.000000	contact 12:95941227-95943093_12:96398116-96398483 distance:456139;contact 12:95943094-95944020_12:96398116-96398483 distance:454742;contact 12:95941227-95943093_12:96397526-96398115 distance:455660;contact 12:95943094-95944020_12:96397526-96398115 distance:454263;contact 12:95941227-95943093_12:96393771-96397525 distance:453488;contact 12:95943094-95944020_12:96393771-96397525 distance:452091
chr12:96395361-96395512	12	96395362	96395512	ENSG00000188596	protein_coding	ENST00000524981	96489577	94140.000000	contact 12:96489022-96492431_12:96388824-96391106 distance:100761;contact 12:96489022-96492431_12:96398116-96398483 distance:92427;contact 12:96489022-96492431_12:96397526-96398115 distance:92906;contact 12:96489022-96492431_12:96393771-96397525 distance:95078;contact 12:96489022-96492431_12:96391107-96393770 distance:98288
chr12:96397341-96397492	12	96397342	96397492	ENSG00000084110	protein_coding	ENST00000261208	95996344	401073.000000	contact 12:95994791-95996475_12:96401827-96404706 distance:407633;contact 12:95994791-95996475_12:96397526-96398115 distance:402187;contact 12:95994791-95996475_12:96393771-96397525 distance:400015
chr12:96397341-96397492	12	96397342	96397492	ENSG00000111144	protein_coding	ENST00000920967	96035632	361785.000000	contact 12:96041124-96047632_12:96391107-96393770 distance:348060;contact 12:96041124-96047632_12:96401827-96404706 distance:358888;contact 12:96041124-96047632_12:96398116-96398483 distance:353921;contact 12:96041124-96047632_12:96397526-96398115 distance:353442;contact 12:96041124-96047632_12:96393771-96397525 distance:351270
chr12:96397341-96397492	12	96397342	96397492	ENSG00000111145	protein_coding	ENST00000883487	96194918	202499.000000	contact 12:96189677-96200726_12:96401827-96404706 distance:208065;contact 12:96189677-96200726_12:96398116-96398483 distance:203098;contact 12:96189677-96200726_12:96397526-96398115 distance:202619;contact 12:96189677-96200726_12:96393771-96397525 distance:200447
chr12:96397341-96397492	12	96397342	96397492	ENSG00000139343	protein_coding	ENST00000552085	95858969	538448.000000	contact 12:95855108-95859694_12:96401827-96404706 distance:545865;contact 12:95855108-95859694_12:96398116-96398483 distance:540898;contact 12:95855108-95859694_12:96397526-96398115 distance:540419;contact 12:95855108-95859694_12:96393771-96397525 distance:538247
chr12:96397341-96397492	12	96397342	96397492	ENSG00000139344	protein_coding	ENST00000266736	95943331	454086.000000	contact 12:95941227-95943093_12:96401827-96404706 distance:461106;contact 12:95943094-95944020_12:96401827-96404706 distance:459709;contact 12:95941227-95943093_12:96398116-96398483 distance:456139;contact 12:95943094-95944020_12:96398116-96398483 distance:454742;contact 12:95941227-95943093_12:96397526-96398115 distance:455660;contact 12:95943094-95944020_12:96397526-96398115 distance:454263;contact 12:95941227-95943093_12:96393771-96397525 distance:453488;contact 12:95943094-95944020_12:96393771-96397525 distance:452091
chr12:96397341-96397492	12	96397342	96397492	ENSG00000165972	protein_coding	ENST00000546386	95942635	454782.000000	contact 12:95941227-95943093_12:96401827-96404706 distance:461106;contact 12:95943094-95944020_12:96401827-96404706 distance:459709;contact 12:95941227-95943093_12:96398116-96398483 distance:456139;contact 12:95943094-95944020_12:96398116-96398483 distance:454742;contact 12:95941227-95943093_12:96397526-96398115 distance:455660;contact 12:95943094-95944020_12:96397526-96398115 distance:454263;contact 12:95941227-95943093_12:96393771-96397525 distance:453488;contact 12:95943094-95944020_12:96393771-96397525 distance:452091
chr12:96397341-96397492	12	96397342	96397492	ENSG00000188596	protein_coding	ENST00000524981	96489577	92160.000000	contact 12:96489022-96492431_12:96391107-96393770 distance:98288;contact 12:96489022-96492431_12:96401827-96404706 distance:87460;contact 12:96489022-96492431_12:96398116-96398483 distance:92427;contact 12:96489022-96492431_12:96397526-96398115 distance:92906;contact 12:96489022-96492431_12:96393771-96397525 distance:95078
chr12:96397821-96397972	12	96397822	96397972	ENSG00000084110	protein_coding	ENST00000261208	95996344	401553.000000	contact 12:95994791-95996475_12:96401827-96404706 distance:407633;contact 12:95994791-95996475_12:96397526-96398115 distance:402187;contact 12:95994791-95996475_12:96393771-96397525 distance:400015
chr12:96397821-96397972	12	96397822	96397972	ENSG00000111144	protein_coding	ENST00000920967	96035632	362265.000000	contact 12:96041124-96047632_12:96391107-96393770 distance:348060;contact 12:96041124-96047632_12:96401827-96404706 distance:358888;contact 12:96041124-96047632_12:96398116-96398483 distance:353921;contact 12:96041124-96047632_12:96397526-96398115 distance:353442;contact 12:96041124-96047632_12:96393771-96397525 distance:351270
chr12:96397821-96397972	12	96397822	96397972	ENSG00000111145	protein_coding	ENST00000883487	96194918	202979.000000	contact 12:96189677-96200726_12:96401827-96404706 distance:208065;contact 12:96189677-96200726_12:96398116-96398483 distance:203098;contact 12:96189677-96200726_12:96397526-96398115 distance:202619;contact 12:96189677-96200726_12:96393771-96397525 distance:200447
chr12:96397821-96397972	12	96397822	96397972	ENSG00000139343	protein_coding	ENST00000552085	95858969	538928.000000	contact 12:95855108-95859694_12:96401827-96404706 distance:545865;contact 12:95855108-95859694_12:96398116-96398483 distance:540898;contact 12:95855108-95859694_12:96397526-96398115 distance:540419;contact 12:95855108-95859694_12:96393771-96397525 distance:538247
chr12:96397821-96397972	12	96397822	96397972	ENSG00000139344	protein_coding	ENST00000266736	95943331	454566.000000	contact 12:95941227-95943093_12:96401827-96404706 distance:461106;contact 12:95943094-95944020_12:96401827-96404706 distance:459709;contact 12:95941227-95943093_12:96398116-96398483 distance:456139;contact 12:95943094-95944020_12:96398116-96398483 distance:454742;contact 12:95941227-95943093_12:96397526-96398115 distance:455660;contact 12:95943094-95944020_12:96397526-96398115 distance:454263;contact 12:95941227-95943093_12:96393771-96397525 distance:453488;contact 12:95943094-95944020_12:96393771-96397525 distance:452091
chr12:96397821-96397972	12	96397822	96397972	ENSG00000165972	protein_coding	ENST00000546386	95942635	455262.000000	contact 12:95941227-95943093_12:96401827-96404706 distance:461106;contact 12:95943094-95944020_12:96401827-96404706 distance:459709;contact 12:95941227-95943093_12:96398116-96398483 distance:456139;contact 12:95943094-95944020_12:96398116-96398483 distance:454742;contact 12:95941227-95943093_12:96397526-96398115 distance:455660;contact 12:95943094-95944020_12:96397526-96398115 distance:454263;contact 12:95941227-95943093_12:96393771-96397525 distance:453488;contact 12:95943094-95944020_12:96393771-96397525 distance:452091
chr12:96397821-96397972	12	96397822	96397972	ENSG00000188596	protein_coding	ENST00000524981	96489577	91680.000000	contact 12:96489022-96492431_12:96391107-96393770 distance:98288;contact 12:96489022-96492431_12:96401827-96404706 distance:87460;contact 12:96489022-96492431_12:96398116-96398483 distance:92427;contact 12:96489022-96492431_12:96397526-96398115 distance:92906;contact 12:96489022-96492431_12:96393771-96397525 distance:95078
chr12:96398241-96398392	12	96398242	96398392	ENSG00000084110	protein_coding	ENST00000261208	95996344	401973.000000	contact 12:95994791-95996475_12:96401827-96404706 distance:407633;contact 12:95994791-95996475_12:96397526-96398115 distance:402187;contact 12:95994791-95996475_12:96393771-96397525 distance:400015
chr12:96398241-96398392	12	96398242	96398392	ENSG00000111144	protein_coding	ENST00000920967	96035632	362685.000000	contact 12:96041124-96047632_12:96391107-96393770 distance:348060;contact 12:96041124-96047632_12:96401827-96404706 distance:358888;contact 12:96041124-96047632_12:96398116-96398483 distance:353921;contact 12:96041124-96047632_12:96397526-96398115 distance:353442;contact 12:96041124-96047632_12:96393771-96397525 distance:351270
chr12:96398241-96398392	12	96398242	96398392	ENSG00000111145	protein_coding	ENST00000883487	96194918	203399.000000	contact 12:96189677-96200726_12:96401827-96404706 distance:208065;contact 12:96189677-96200726_12:96398116-96398483 distance:203098;contact 12:96189677-96200726_12:96397526-96398115 distance:202619;contact 12:96189677-96200726_12:96393771-96397525 distance:200447
chr12:96398241-96398392	12	96398242	96398392	ENSG00000139343	protein_coding	ENST00000552085	95858969	539348.000000	contact 12:95855108-95859694_12:96401827-96404706 distance:545865;contact 12:95855108-95859694_12:96398116-96398483 distance:540898;contact 12:95855108-95859694_12:96397526-96398115 distance:540419;contact 12:95855108-95859694_12:96393771-96397525 distance:538247
chr12:96398241-96398392	12	96398242	96398392	ENSG00000139344	protein_coding	ENST00000266736	95943331	454986.000000	contact 12:95941227-95943093_12:96401827-96404706 distance:461106;contact 12:95943094-95944020_12:96401827-96404706 distance:459709;contact 12:95941227-95943093_12:96398116-96398483 distance:456139;contact 12:95943094-95944020_12:96398116-96398483 distance:454742;contact 12:95941227-95943093_12:96397526-96398115 distance:455660;contact 12:95943094-95944020_12:96397526-96398115 distance:454263;contact 12:95941227-95943093_12:96393771-96397525 distance:453488;contact 12:95943094-95944020_12:96393771-96397525 distance:452091
chr12:96398241-96398392	12	96398242	96398392	ENSG00000165972	protein_coding	ENST00000546386	95942635	455682.000000	contact 12:95941227-95943093_12:96401827-96404706 distance:461106;contact 12:95943094-95944020_12:96401827-96404706 distance:459709;contact 12:95941227-95943093_12:96398116-96398483 distance:456139;contact 12:95943094-95944020_12:96398116-96398483 distance:454742;contact 12:95941227-95943093_12:96397526-96398115 distance:455660;contact 12:95943094-95944020_12:96397526-96398115 distance:454263;contact 12:95941227-95943093_12:96393771-96397525 distance:453488;contact 12:95943094-95944020_12:96393771-96397525 distance:452091
chr12:96398241-96398392	12	96398242	96398392	ENSG00000188596	protein_coding	ENST00000524981	96489577	91260.000000	contact 12:96489022-96492431_12:96391107-96393770 distance:98288;contact 12:96489022-96492431_12:96401827-96404706 distance:87460;contact 12:96489022-96492431_12:96398116-96398483 distance:92427;contact 12:96489022-96492431_12:96397526-96398115 distance:92906;contact 12:96489022-96492431_12:96393771-96397525 distance:95078
chr12:96398461-96398612	12	96398462	96398612	ENSG00000084110	protein_coding	ENST00000261208	95996344	402193.000000	contact 12:95994791-95996475_12:96401827-96404706 distance:407633;contact 12:95994791-95996475_12:96397526-96398115 distance:402187;contact 12:95994791-95996475_12:96393771-96397525 distance:400015
chr12:96398461-96398612	12	96398462	96398612	ENSG00000111144	protein_coding	ENST00000920967	96035632	362905.000000	contact 12:96041124-96047632_12:96391107-96393770 distance:348060;contact 12:96041124-96047632_12:96401827-96404706 distance:358888;contact 12:96041124-96047632_12:96398116-96398483 distance:353921;contact 12:96041124-96047632_12:96397526-96398115 distance:353442;contact 12:96041124-96047632_12:96393771-96397525 distance:351270
chr12:96398461-96398612	12	96398462	96398612	ENSG00000111145	protein_coding	ENST00000883487	96194918	203619.000000	contact 12:96189677-96200726_12:96401827-96404706 distance:208065;contact 12:96189677-96200726_12:96398116-96398483 distance:203098;contact 12:96189677-96200726_12:96397526-96398115 distance:202619;contact 12:96189677-96200726_12:96393771-96397525 distance:200447
chr12:96398461-96398612	12	96398462	96398612	ENSG00000139343	protein_coding	ENST00000552085	95858969	539568.000000	contact 12:95855108-95859694_12:96401827-96404706 distance:545865;contact 12:95855108-95859694_12:96398116-96398483 distance:540898;contact 12:95855108-95859694_12:96397526-96398115 distance:540419;contact 12:95855108-95859694_12:96393771-96397525 distance:538247
chr12:96398461-96398612	12	96398462	96398612	ENSG00000139344	protein_coding	ENST00000266736	95943331	455206.000000	contact 12:95941227-95943093_12:96401827-96404706 distance:461106;contact 12:95943094-95944020_12:96401827-96404706 distance:459709;contact 12:95941227-95943093_12:96398116-96398483 distance:456139;contact 12:95943094-95944020_12:96398116-96398483 distance:454742;contact 12:95941227-95943093_12:96397526-96398115 distance:455660;contact 12:95943094-95944020_12:96397526-96398115 distance:454263;contact 12:95941227-95943093_12:96393771-96397525 distance:453488;contact 12:95943094-95944020_12:96393771-96397525 distance:452091
chr12:96398461-96398612	12	96398462	96398612	ENSG00000165972	protein_coding	ENST00000546386	95942635	455902.000000	contact 12:95941227-95943093_12:96401827-96404706 distance:461106;contact 12:95943094-95944020_12:96401827-96404706 distance:459709;contact 12:95941227-95943093_12:96398116-96398483 distance:456139;contact 12:95943094-95944020_12:96398116-96398483 distance:454742;contact 12:95941227-95943093_12:96397526-96398115 distance:455660;contact 12:95943094-95944020_12:96397526-96398115 distance:454263;contact 12:95941227-95943093_12:96393771-96397525 distance:453488;contact 12:95943094-95944020_12:96393771-96397525 distance:452091
chr12:96398461-96398612	12	96398462	96398612	ENSG00000188596	protein_coding	ENST00000524981	96489577	91040.000000	contact 12:96489022-96492431_12:96391107-96393770 distance:98288;contact 12:96489022-96492431_12:96401827-96404706 distance:87460;contact 12:96489022-96492431_12:96398116-96398483 distance:92427;contact 12:96489022-96492431_12:96397526-96398115 distance:92906;contact 12:96489022-96492431_12:96393771-96397525 distance:95078
chr12:96398981-96399132	12	96398982	96399132	ENSG00000084110	protein_coding	ENST00000261208	95996344	402713.000000	contact 12:95994791-95996475_12:96393771-96397525 distance:400015;contact 12:95994791-95996475_12:96401827-96404706 distance:407633;contact 12:95994791-95996475_12:96397526-96398115 distance:402187
chr12:96398981-96399132	12	96398982	96399132	ENSG00000111144	protein_coding	ENST00000920967	96035632	363425.000000	contact 12:96041124-96047632_12:96393771-96397525 distance:351270;contact 12:96041124-96047632_12:96401827-96404706 distance:358888;contact 12:96041124-96047632_12:96398116-96398483 distance:353921;contact 12:96041124-96047632_12:96397526-96398115 distance:353442
chr12:96398981-96399132	12	96398982	96399132	ENSG00000111145	protein_coding	ENST00000883487	96194918	204139.000000	contact 12:96189677-96200726_12:96393771-96397525 distance:200447;contact 12:96189677-96200726_12:96401827-96404706 distance:208065;contact 12:96189677-96200726_12:96398116-96398483 distance:203098;contact 12:96189677-96200726_12:96397526-96398115 distance:202619
chr12:96398981-96399132	12	96398982	96399132	ENSG00000139343	protein_coding	ENST00000552085	95858969	540088.000000	contact 12:95855108-95859694_12:96393771-96397525 distance:538247;contact 12:95855108-95859694_12:96401827-96404706 distance:545865;contact 12:95855108-95859694_12:96398116-96398483 distance:540898;contact 12:95855108-95859694_12:96397526-96398115 distance:540419
chr12:96398981-96399132	12	96398982	96399132	ENSG00000139344	protein_coding	ENST00000266736	95943331	455726.000000	contact 12:95941227-95943093_12:96393771-96397525 distance:453488;contact 12:95943094-95944020_12:96393771-96397525 distance:452091;contact 12:95941227-95943093_12:96401827-96404706 distance:461106;contact 12:95943094-95944020_12:96401827-96404706 distance:459709;contact 12:95941227-95943093_12:96398116-96398483 distance:456139;contact 12:95943094-95944020_12:96398116-96398483 distance:454742;contact 12:95941227-95943093_12:96397526-96398115 distance:455660;contact 12:95943094-95944020_12:96397526-96398115 distance:454263
chr12:96398981-96399132	12	96398982	96399132	ENSG00000165972	protein_coding	ENST00000546386	95942635	456422.000000	contact 12:95941227-95943093_12:96393771-96397525 distance:453488;contact 12:95943094-95944020_12:96393771-96397525 distance:452091;contact 12:95941227-95943093_12:96401827-96404706 distance:461106;contact 12:95943094-95944020_12:96401827-96404706 distance:459709;contact 12:95941227-95943093_12:96398116-96398483 distance:456139;contact 12:95943094-95944020_12:96398116-96398483 distance:454742;contact 12:95941227-95943093_12:96397526-96398115 distance:455660;contact 12:95943094-95944020_12:96397526-96398115 distance:454263
chr12:96398981-96399132	12	96398982	96399132	ENSG00000188596	protein_coding	ENST00000524981	96489577	90520.000000	contact 12:96489022-96492431_12:96393771-96397525 distance:95078;contact 12:96489022-96492431_12:96401827-96404706 distance:87460;contact 12:96489022-96492431_12:96398116-96398483 distance:92427;contact 12:96489022-96492431_12:96397526-96398115 distance:92906
chr12:96399221-96399372	12	96399222	96399372	ENSG00000084110	protein_coding	ENST00000261208	95996344	402953.000000	contact 12:95994791-95996475_12:96393771-96397525 distance:400015;contact 12:95994791-95996475_12:96401827-96404706 distance:407633;contact 12:95994791-95996475_12:96397526-96398115 distance:402187
chr12:96399221-96399372	12	96399222	96399372	ENSG00000111144	protein_coding	ENST00000920967	96035632	363665.000000	contact 12:96041124-96047632_12:96393771-96397525 distance:351270;contact 12:96041124-96047632_12:96401827-96404706 distance:358888;contact 12:96041124-96047632_12:96398116-96398483 distance:353921;contact 12:96041124-96047632_12:96397526-96398115 distance:353442
chr12:96399221-96399372	12	96399222	96399372	ENSG00000111145	protein_coding	ENST00000883487	96194918	204379.000000	contact 12:96189677-96200726_12:96393771-96397525 distance:200447;contact 12:96189677-96200726_12:96401827-96404706 distance:208065;contact 12:96189677-96200726_12:96398116-96398483 distance:203098;contact 12:96189677-96200726_12:96397526-96398115 distance:202619
chr12:96399221-96399372	12	96399222	96399372	ENSG00000139343	protein_coding	ENST00000552085	95858969	540328.000000	contact 12:95855108-95859694_12:96393771-96397525 distance:538247;contact 12:95855108-95859694_12:96401827-96404706 distance:545865;contact 12:95855108-95859694_12:96398116-96398483 distance:540898;contact 12:95855108-95859694_12:96397526-96398115 distance:540419
chr12:96399221-96399372	12	96399222	96399372	ENSG00000139344	protein_coding	ENST00000266736	95943331	455966.000000	contact 12:95941227-95943093_12:96393771-96397525 distance:453488;contact 12:95943094-95944020_12:96393771-96397525 distance:452091;contact 12:95941227-95943093_12:96401827-96404706 distance:461106;contact 12:95943094-95944020_12:96401827-96404706 distance:459709;contact 12:95941227-95943093_12:96398116-96398483 distance:456139;contact 12:95943094-95944020_12:96398116-96398483 distance:454742;contact 12:95941227-95943093_12:96397526-96398115 distance:455660;contact 12:95943094-95944020_12:96397526-96398115 distance:454263
chr12:96399221-96399372	12	96399222	96399372	ENSG00000165972	protein_coding	ENST00000546386	95942635	456662.000000	contact 12:95941227-95943093_12:96393771-96397525 distance:453488;contact 12:95943094-95944020_12:96393771-96397525 distance:452091;contact 12:95941227-95943093_12:96401827-96404706 distance:461106;contact 12:95943094-95944020_12:96401827-96404706 distance:459709;contact 12:95941227-95943093_12:96398116-96398483 distance:456139;contact 12:95943094-95944020_12:96398116-96398483 distance:454742;contact 12:95941227-95943093_12:96397526-96398115 distance:455660;contact 12:95943094-95944020_12:96397526-96398115 distance:454263
chr12:96399221-96399372	12	96399222	96399372	ENSG00000188596	protein_coding	ENST00000524981	96489577	90280.000000	contact 12:96489022-96492431_12:96393771-96397525 distance:95078;contact 12:96489022-96492431_12:96401827-96404706 distance:87460;contact 12:96489022-96492431_12:96398116-96398483 distance:92427;contact 12:96489022-96492431_12:96397526-96398115 distance:92906
chr12:96399401-96399552	12	96399402	96399552	ENSG00000084110	protein_coding	ENST00000261208	95996344	403133.000000	contact 12:95994791-95996475_12:96393771-96397525 distance:400015;contact 12:95994791-95996475_12:96401827-96404706 distance:407633;contact 12:95994791-95996475_12:96397526-96398115 distance:402187
chr12:96399401-96399552	12	96399402	96399552	ENSG00000111144	protein_coding	ENST00000920967	96035632	363845.000000	contact 12:96041124-96047632_12:96393771-96397525 distance:351270;contact 12:96041124-96047632_12:96401827-96404706 distance:358888;contact 12:96041124-96047632_12:96398116-96398483 distance:353921;contact 12:96041124-96047632_12:96397526-96398115 distance:353442
chr12:96399401-96399552	12	96399402	96399552	ENSG00000111145	protein_coding	ENST00000883487	96194918	204559.000000	contact 12:96189677-96200726_12:96393771-96397525 distance:200447;contact 12:96189677-96200726_12:96401827-96404706 distance:208065;contact 12:96189677-96200726_12:96398116-96398483 distance:203098;contact 12:96189677-96200726_12:96397526-96398115 distance:202619
chr12:96399401-96399552	12	96399402	96399552	ENSG00000139343	protein_coding	ENST00000552085	95858969	540508.000000	contact 12:95855108-95859694_12:96393771-96397525 distance:538247;contact 12:95855108-95859694_12:96401827-96404706 distance:545865;contact 12:95855108-95859694_12:96398116-96398483 distance:540898;contact 12:95855108-95859694_12:96397526-96398115 distance:540419
chr12:96399401-96399552	12	96399402	96399552	ENSG00000139344	protein_coding	ENST00000266736	95943331	456146.000000	contact 12:95941227-95943093_12:96393771-96397525 distance:453488;contact 12:95943094-95944020_12:96393771-96397525 distance:452091;contact 12:95941227-95943093_12:96401827-96404706 distance:461106;contact 12:95943094-95944020_12:96401827-96404706 distance:459709;contact 12:95941227-95943093_12:96398116-96398483 distance:456139;contact 12:95943094-95944020_12:96398116-96398483 distance:454742;contact 12:95941227-95943093_12:96397526-96398115 distance:455660;contact 12:95943094-95944020_12:96397526-96398115 distance:454263
chr12:96399401-96399552	12	96399402	96399552	ENSG00000165972	protein_coding	ENST00000546386	95942635	456842.000000	contact 12:95941227-95943093_12:96393771-96397525 distance:453488;contact 12:95943094-95944020_12:96393771-96397525 distance:452091;contact 12:95941227-95943093_12:96401827-96404706 distance:461106;contact 12:95943094-95944020_12:96401827-96404706 distance:459709;contact 12:95941227-95943093_12:96398116-96398483 distance:456139;contact 12:95943094-95944020_12:96398116-96398483 distance:454742;contact 12:95941227-95943093_12:96397526-96398115 distance:455660;contact 12:95943094-95944020_12:96397526-96398115 distance:454263
chr12:96399401-96399552	12	96399402	96399552	ENSG00000188596	protein_coding	ENST00000524981	96489577	90100.000000	contact 12:96489022-96492431_12:96393771-96397525 distance:95078;contact 12:96489022-96492431_12:96401827-96404706 distance:87460;contact 12:96489022-96492431_12:96398116-96398483 distance:92427;contact 12:96489022-96492431_12:96397526-96398115 distance:92906
chr12:96399681-96399832	12	96399682	96399832	ENSG00000084110	protein_coding	ENST00000261208	95996344	403413.000000	contact 12:95994791-95996475_12:96393771-96397525 distance:400015;contact 12:95994791-95996475_12:96401827-96404706 distance:407633;contact 12:95994791-95996475_12:96397526-96398115 distance:402187
chr12:96399681-96399832	12	96399682	96399832	ENSG00000111144	protein_coding	ENST00000920967	96035632	364125.000000	contact 12:96041124-96047632_12:96393771-96397525 distance:351270;contact 12:96041124-96047632_12:96404707-96404905 distance:360428;contact 12:96041124-96047632_12:96401827-96404706 distance:358888;contact 12:96041124-96047632_12:96398116-96398483 distance:353921;contact 12:96041124-96047632_12:96397526-96398115 distance:353442
chr12:96399681-96399832	12	96399682	96399832	ENSG00000111145	protein_coding	ENST00000883487	96194918	204839.000000	contact 12:96189677-96200726_12:96393771-96397525 distance:200447;contact 12:96189677-96200726_12:96404707-96404905 distance:209605;contact 12:96189677-96200726_12:96401827-96404706 distance:208065;contact 12:96189677-96200726_12:96398116-96398483 distance:203098;contact 12:96189677-96200726_12:96397526-96398115 distance:202619
chr12:96399681-96399832	12	96399682	96399832	ENSG00000139343	protein_coding	ENST00000552085	95858969	540788.000000	contact 12:95855108-95859694_12:96393771-96397525 distance:538247;contact 12:95855108-95859694_12:96404707-96404905 distance:547405;contact 12:95855108-95859694_12:96401827-96404706 distance:545865;contact 12:95855108-95859694_12:96398116-96398483 distance:540898;contact 12:95855108-95859694_12:96397526-96398115 distance:540419
chr12:96399681-96399832	12	96399682	96399832	ENSG00000139344	protein_coding	ENST00000266736	95943331	456426.000000	contact 12:95941227-95943093_12:96393771-96397525 distance:453488;contact 12:95943094-95944020_12:96393771-96397525 distance:452091;contact 12:95941227-95943093_12:96404707-96404905 distance:462646;contact 12:95943094-95944020_12:96404707-96404905 distance:461249;contact 12:95941227-95943093_12:96401827-96404706 distance:461106;contact 12:95943094-95944020_12:96401827-96404706 distance:459709;contact 12:95941227-95943093_12:96398116-96398483 distance:456139;contact 12:95943094-95944020_12:96398116-96398483 distance:454742;contact 12:95941227-95943093_12:96397526-96398115 distance:455660;contact 12:95943094-95944020_12:96397526-96398115 distance:454263
chr12:96399681-96399832	12	96399682	96399832	ENSG00000165972	protein_coding	ENST00000546386	95942635	457122.000000	contact 12:95941227-95943093_12:96393771-96397525 distance:453488;contact 12:95943094-95944020_12:96393771-96397525 distance:452091;contact 12:95941227-95943093_12:96404707-96404905 distance:462646;contact 12:95943094-95944020_12:96404707-96404905 distance:461249;contact 12:95941227-95943093_12:96401827-96404706 distance:461106;contact 12:95943094-95944020_12:96401827-96404706 distance:459709;contact 12:95941227-95943093_12:96398116-96398483 distance:456139;contact 12:95943094-95944020_12:96398116-96398483 distance:454742;contact 12:95941227-95943093_12:96397526-96398115 distance:455660;contact 12:95943094-95944020_12:96397526-96398115 distance:454263
chr12:96399681-96399832	12	96399682	96399832	ENSG00000188596	protein_coding	ENST00000524981	96489577	89820.000000	contact 12:96489022-96492431_12:96393771-96397525 distance:95078;contact 12:96489022-96492431_12:96404707-96404905 distance:85920;contact 12:96489022-96492431_12:96401827-96404706 distance:87460;contact 12:96489022-96492431_12:96398116-96398483 distance:92427;contact 12:96489022-96492431_12:96397526-96398115 distance:92906
chr12:96401581-96401732	12	96401582	96401732	ENSG00000084110	protein_coding	ENST00000261208	95996344	405313.000000	contact 12:95994791-95996475_12:96393771-96397525 distance:400015;contact 12:95994791-95996475_12:96401827-96404706 distance:407633;contact 12:95994791-95996475_12:96397526-96398115 distance:402187
chr12:96401581-96401732	12	96401582	96401732	ENSG00000111144	protein_coding	ENST00000920967	96035632	366025.000000	contact 12:96041124-96047632_12:96393771-96397525 distance:351270;contact 12:96041124-96047632_12:96405610-96407071 distance:361962;contact 12:96041124-96047632_12:96404906-96405609 distance:360879;contact 12:96041124-96047632_12:96404707-96404905 distance:360428;contact 12:96041124-96047632_12:96401827-96404706 distance:358888;contact 12:96041124-96047632_12:96398116-96398483 distance:353921;contact 12:96041124-96047632_12:96397526-96398115 distance:353442
chr12:96401581-96401732	12	96401582	96401732	ENSG00000111145	protein_coding	ENST00000883487	96194918	206739.000000	contact 12:96189677-96200726_12:96393771-96397525 distance:200447;contact 12:96189677-96200726_12:96405610-96407071 distance:211139;contact 12:96189677-96200726_12:96404707-96404905 distance:209605;contact 12:96189677-96200726_12:96401827-96404706 distance:208065;contact 12:96189677-96200726_12:96398116-96398483 distance:203098;contact 12:96189677-96200726_12:96397526-96398115 distance:202619
chr12:96401581-96401732	12	96401582	96401732	ENSG00000139343	protein_coding	ENST00000552085	95858969	542688.000000	contact 12:95855108-95859694_12:96393771-96397525 distance:538247;contact 12:95855108-95859694_12:96405610-96407071 distance:548939;contact 12:95855108-95859694_12:96404707-96404905 distance:547405;contact 12:95855108-95859694_12:96401827-96404706 distance:545865;contact 12:95855108-95859694_12:96398116-96398483 distance:540898;contact 12:95855108-95859694_12:96397526-96398115 distance:540419
chr12:96401581-96401732	12	96401582	96401732	ENSG00000139344	protein_coding	ENST00000266736	95943331	458326.000000	contact 12:95941227-95943093_12:96393771-96397525 distance:453488;contact 12:95943094-95944020_12:96393771-96397525 distance:452091;contact 12:95941227-95943093_12:96405610-96407071 distance:464180;contact 12:95943094-95944020_12:96405610-96407071 distance:462783;contact 12:95941227-95943093_12:96404707-96404905 distance:462646;contact 12:95943094-95944020_12:96404707-96404905 distance:461249;contact 12:95941227-95943093_12:96401827-96404706 distance:461106;contact 12:95943094-95944020_12:96401827-96404706 distance:459709;contact 12:95941227-95943093_12:96398116-96398483 distance:456139;contact 12:95943094-95944020_12:96398116-96398483 distance:454742;contact 12:95941227-95943093_12:96397526-96398115 distance:455660;contact 12:95943094-95944020_12:96397526-96398115 distance:454263
chr12:96401581-96401732	12	96401582	96401732	ENSG00000165972	protein_coding	ENST00000546386	95942635	459022.000000	contact 12:95941227-95943093_12:96393771-96397525 distance:453488;contact 12:95943094-95944020_12:96393771-96397525 distance:452091;contact 12:95941227-95943093_12:96405610-96407071 distance:464180;contact 12:95943094-95944020_12:96405610-96407071 distance:462783;contact 12:95941227-95943093_12:96404707-96404905 distance:462646;contact 12:95943094-95944020_12:96404707-96404905 distance:461249;contact 12:95941227-95943093_12:96401827-96404706 distance:461106;contact 12:95943094-95944020_12:96401827-96404706 distance:459709;contact 12:95941227-95943093_12:96398116-96398483 distance:456139;contact 12:95943094-95944020_12:96398116-96398483 distance:454742;contact 12:95941227-95943093_12:96397526-96398115 distance:455660;contact 12:95943094-95944020_12:96397526-96398115 distance:454263
chr12:96401581-96401732	12	96401582	96401732	ENSG00000188596	protein_coding	ENST00000524981	96489577	87920.000000	contact 12:96489022-96492431_12:96393771-96397525 distance:95078;contact 12:96489022-96492431_12:96405610-96407071 distance:84386;contact 12:96489022-96492431_12:96404906-96405609 distance:85469;contact 12:96489022-96492431_12:96404707-96404905 distance:85920;contact 12:96489022-96492431_12:96401827-96404706 distance:87460;contact 12:96489022-96492431_12:96398116-96398483 distance:92427;contact 12:96489022-96492431_12:96397526-96398115 distance:92906
chr12:96402166-96402317	12	96402167	96402317	ENSG00000084110	protein_coding	ENST00000261208	95996344	405898.000000	contact 12:95994791-95996475_12:96393771-96397525 distance:400015;contact 12:95994791-95996475_12:96401827-96404706 distance:407633;contact 12:95994791-95996475_12:96397526-96398115 distance:402187
chr12:96402166-96402317	12	96402167	96402317	ENSG00000111144	protein_coding	ENST00000920967	96035632	366610.000000	contact 12:96041124-96047632_12:96393771-96397525 distance:351270;contact 12:96041124-96047632_12:96407072-96407855 distance:363085;contact 12:96041124-96047632_12:96405610-96407071 distance:361962;contact 12:96041124-96047632_12:96404906-96405609 distance:360879;contact 12:96041124-96047632_12:96404707-96404905 distance:360428;contact 12:96041124-96047632_12:96401827-96404706 distance:358888;contact 12:96041124-96047632_12:96398116-96398483 distance:353921;contact 12:96041124-96047632_12:96397526-96398115 distance:353442
chr12:96402166-96402317	12	96402167	96402317	ENSG00000111145	protein_coding	ENST00000883487	96194918	207324.000000	contact 12:96189677-96200726_12:96393771-96397525 distance:200447;contact 12:96189677-96200726_12:96407072-96407855 distance:212262;contact 12:96189677-96200726_12:96405610-96407071 distance:211139;contact 12:96189677-96200726_12:96404707-96404905 distance:209605;contact 12:96189677-96200726_12:96401827-96404706 distance:208065;contact 12:96189677-96200726_12:96398116-96398483 distance:203098;contact 12:96189677-96200726_12:96397526-96398115 distance:202619
chr12:96402166-96402317	12	96402167	96402317	ENSG00000139343	protein_coding	ENST00000552085	95858969	543273.000000	contact 12:95855108-95859694_12:96393771-96397525 distance:538247;contact 12:95855108-95859694_12:96407072-96407855 distance:550062;contact 12:95855108-95859694_12:96405610-96407071 distance:548939;contact 12:95855108-95859694_12:96404707-96404905 distance:547405;contact 12:95855108-95859694_12:96401827-96404706 distance:545865;contact 12:95855108-95859694_12:96398116-96398483 distance:540898;contact 12:95855108-95859694_12:96397526-96398115 distance:540419
chr12:96402166-96402317	12	96402167	96402317	ENSG00000139344	protein_coding	ENST00000266736	95943331	458911.000000	contact 12:95941227-95943093_12:96393771-96397525 distance:453488;contact 12:95943094-95944020_12:96393771-96397525 distance:452091;contact 12:95941227-95943093_12:96407072-96407855 distance:465303;contact 12:95943094-95944020_12:96407072-96407855 distance:463906;contact 12:95941227-95943093_12:96405610-96407071 distance:464180;contact 12:95943094-95944020_12:96405610-96407071 distance:462783;contact 12:95941227-95943093_12:96404707-96404905 distance:462646;contact 12:95943094-95944020_12:96404707-96404905 distance:461249;contact 12:95941227-95943093_12:96401827-96404706 distance:461106;contact 12:95943094-95944020_12:96401827-96404706 distance:459709;contact 12:95941227-95943093_12:96398116-96398483 distance:456139;contact 12:95943094-95944020_12:96398116-96398483 distance:454742;contact 12:95941227-95943093_12:96397526-96398115 distance:455660;contact 12:95943094-95944020_12:96397526-96398115 distance:454263
chr12:96402166-96402317	12	96402167	96402317	ENSG00000165972	protein_coding	ENST00000546386	95942635	459607.000000	contact 12:95941227-95943093_12:96393771-96397525 distance:453488;contact 12:95943094-95944020_12:96393771-96397525 distance:452091;contact 12:95941227-95943093_12:96407072-96407855 distance:465303;contact 12:95943094-95944020_12:96407072-96407855 distance:463906;contact 12:95941227-95943093_12:96405610-96407071 distance:464180;contact 12:95943094-95944020_12:96405610-96407071 distance:462783;contact 12:95941227-95943093_12:96404707-96404905 distance:462646;contact 12:95943094-95944020_12:96404707-96404905 distance:461249;contact 12:95941227-95943093_12:96401827-96404706 distance:461106;contact 12:95943094-95944020_12:96401827-96404706 distance:459709;contact 12:95941227-95943093_12:96398116-96398483 distance:456139;contact 12:95943094-95944020_12:96398116-96398483 distance:454742;contact 12:95941227-95943093_12:96397526-96398115 distance:455660;contact 12:95943094-95944020_12:96397526-96398115 distance:454263
chr12:96402166-96402317	12	96402167	96402317	ENSG00000188596	protein_coding	ENST00000524981	96489577	87335.000000	contact 12:96489022-96492431_12:96393771-96397525 distance:95078;contact 12:96489022-96492431_12:96407072-96407855 distance:83263;contact 12:96489022-96492431_12:96405610-96407071 distance:84386;contact 12:96489022-96492431_12:96404906-96405609 distance:85469;contact 12:96489022-96492431_12:96404707-96404905 distance:85920;contact 12:96489022-96492431_12:96401827-96404706 distance:87460;contact 12:96489022-96492431_12:96398116-96398483 distance:92427;contact 12:96489022-96492431_12:96397526-96398115 distance:92906
chr12:96404841-96404992	12	96404842	96404992	ENSG00000084110	protein_coding	ENST00000261208	95996344	408573.000000	contact 12:95994791-95996475_12:96401827-96404706 distance:407633
chr12:96404841-96404992	12	96404842	96404992	ENSG00000111144	protein_coding	ENST00000920967	96035632	369285.000000	contact 12:96041124-96047632_12:96401827-96404706 distance:358888;contact 12:96041124-96047632_12:96407856-96412722 distance:365911;contact 12:96041124-96047632_12:96407072-96407855 distance:363085;contact 12:96041124-96047632_12:96405610-96407071 distance:361962;contact 12:96041124-96047632_12:96404906-96405609 distance:360879;contact 12:96041124-96047632_12:96404707-96404905 distance:360428
chr12:96404841-96404992	12	96404842	96404992	ENSG00000111145	protein_coding	ENST00000883487	96194918	209999.000000	contact 12:96189677-96200726_12:96401827-96404706 distance:208065;contact 12:96189677-96200726_12:96407072-96407855 distance:212262;contact 12:96189677-96200726_12:96405610-96407071 distance:211139;contact 12:96189677-96200726_12:96404707-96404905 distance:209605
chr12:96404841-96404992	12	96404842	96404992	ENSG00000139343	protein_coding	ENST00000552085	95858969	545948.000000	contact 12:95855108-95859694_12:96401827-96404706 distance:545865;contact 12:95855108-95859694_12:96407856-96412722 distance:552888;contact 12:95855108-95859694_12:96407072-96407855 distance:550062;contact 12:95855108-95859694_12:96405610-96407071 distance:548939;contact 12:95855108-95859694_12:96404707-96404905 distance:547405
chr12:96404841-96404992	12	96404842	96404992	ENSG00000139344	protein_coding	ENST00000266736	95943331	461586.000000	contact 12:95941227-95943093_12:96401827-96404706 distance:461106;contact 12:95943094-95944020_12:96401827-96404706 distance:459709;contact 12:95941227-95943093_12:96407072-96407855 distance:465303;contact 12:95943094-95944020_12:96407072-96407855 distance:463906;contact 12:95941227-95943093_12:96405610-96407071 distance:464180;contact 12:95943094-95944020_12:96405610-96407071 distance:462783;contact 12:95941227-95943093_12:96404707-96404905 distance:462646;contact 12:95943094-95944020_12:96404707-96404905 distance:461249
chr12:96404841-96404992	12	96404842	96404992	ENSG00000165972	protein_coding	ENST00000546386	95942635	462282.000000	contact 12:95941227-95943093_12:96401827-96404706 distance:461106;contact 12:95943094-95944020_12:96401827-96404706 distance:459709;contact 12:95941227-95943093_12:96407072-96407855 distance:465303;contact 12:95943094-95944020_12:96407072-96407855 distance:463906;contact 12:95941227-95943093_12:96405610-96407071 distance:464180;contact 12:95943094-95944020_12:96405610-96407071 distance:462783;contact 12:95941227-95943093_12:96404707-96404905 distance:462646;contact 12:95943094-95944020_12:96404707-96404905 distance:461249
chr12:96404841-96404992	12	96404842	96404992	ENSG00000188596	protein_coding	ENST00000524981	96489577	84660.000000	contact 12:96489022-96492431_12:96401827-96404706 distance:87460;contact 12:96489022-96492431_12:96407856-96412722 distance:80437;contact 12:96489022-96492431_12:96407072-96407855 distance:83263;contact 12:96489022-96492431_12:96405610-96407071 distance:84386;contact 12:96489022-96492431_12:96404906-96405609 distance:85469;contact 12:96489022-96492431_12:96404707-96404905 distance:85920
chr12:96407881-96408032	12	96407882	96408032	ENSG00000084110	protein_coding	ENST00000261208	95996344	411613.000000	contact 12:95994791-95996475_12:96401827-96404706 distance:407633
chr12:96407881-96408032	12	96407882	96408032	ENSG00000111144	protein_coding	ENST00000920967	96035632	372325.000000	contact 12:96041124-96047632_12:96401827-96404706 distance:358888;contact 12:96041124-96047632_12:96412723-96414587 distance:369277;contact 12:96041124-96047632_12:96407856-96412722 distance:365911;contact 12:96041124-96047632_12:96407072-96407855 distance:363085;contact 12:96041124-96047632_12:96405610-96407071 distance:361962;contact 12:96041124-96047632_12:96404906-96405609 distance:360879;contact 12:96041124-96047632_12:96404707-96404905 distance:360428
chr12:96407881-96408032	12	96407882	96408032	ENSG00000111145	protein_coding	ENST00000883487	96194918	213039.000000	contact 12:96189677-96200726_12:96401827-96404706 distance:208065;contact 12:96189677-96200726_12:96412723-96414587 distance:218454;contact 12:96189677-96200726_12:96407072-96407855 distance:212262;contact 12:96189677-96200726_12:96405610-96407071 distance:211139;contact 12:96189677-96200726_12:96404707-96404905 distance:209605
chr12:96407881-96408032	12	96407882	96408032	ENSG00000139343	protein_coding	ENST00000552085	95858969	548988.000000	contact 12:95855108-95859694_12:96401827-96404706 distance:545865;contact 12:95855108-95859694_12:96407856-96412722 distance:552888;contact 12:95855108-95859694_12:96407072-96407855 distance:550062;contact 12:95855108-95859694_12:96405610-96407071 distance:548939;contact 12:95855108-95859694_12:96404707-96404905 distance:547405
chr12:96407881-96408032	12	96407882	96408032	ENSG00000139344	protein_coding	ENST00000266736	95943331	464626.000000	contact 12:95941227-95943093_12:96401827-96404706 distance:461106;contact 12:95943094-95944020_12:96401827-96404706 distance:459709;contact 12:95941227-95943093_12:96407072-96407855 distance:465303;contact 12:95943094-95944020_12:96407072-96407855 distance:463906;contact 12:95941227-95943093_12:96405610-96407071 distance:464180;contact 12:95943094-95944020_12:96405610-96407071 distance:462783;contact 12:95941227-95943093_12:96404707-96404905 distance:462646;contact 12:95943094-95944020_12:96404707-96404905 distance:461249
chr12:96407881-96408032	12	96407882	96408032	ENSG00000165972	protein_coding	ENST00000546386	95942635	465322.000000	contact 12:95941227-95943093_12:96401827-96404706 distance:461106;contact 12:95943094-95944020_12:96401827-96404706 distance:459709;contact 12:95941227-95943093_12:96407072-96407855 distance:465303;contact 12:95943094-95944020_12:96407072-96407855 distance:463906;contact 12:95941227-95943093_12:96405610-96407071 distance:464180;contact 12:95943094-95944020_12:96405610-96407071 distance:462783;contact 12:95941227-95943093_12:96404707-96404905 distance:462646;contact 12:95943094-95944020_12:96404707-96404905 distance:461249
chr12:96407881-96408032	12	96407882	96408032	ENSG00000188596	protein_coding	ENST00000524981	96489577	81620.000000	contact 12:96489022-96492431_12:96401827-96404706 distance:87460;contact 12:96489022-96492431_12:96412723-96414587 distance:77071;contact 12:96489022-96492431_12:96407856-96412722 distance:80437;contact 12:96489022-96492431_12:96407072-96407855 distance:83263;contact 12:96489022-96492431_12:96405610-96407071 distance:84386;contact 12:96489022-96492431_12:96404906-96405609 distance:85469;contact 12:96489022-96492431_12:96404707-96404905 distance:85920
chr12:96415841-96415992	12	96415842	96415992	ENSG00000111144	protein_coding	ENST00000920967	96035632	380285.000000	contact 12:96041124-96047632_12:96407856-96412722 distance:365911;contact 12:96041124-96047632_12:96417132-96429545 distance:378960;contact 12:96041124-96047632_12:96414588-96417131 distance:371481;contact 12:96041124-96047632_12:96412723-96414587 distance:369277
chr12:96415841-96415992	12	96415842	96415992	ENSG00000111145	protein_coding	ENST00000883487	96194918	220999.000000	contact 12:96189677-96200726_12:96414588-96417131 distance:220658;contact 12:96189677-96200726_12:96412723-96414587 distance:218454
chr12:96415841-96415992	12	96415842	96415992	ENSG00000139343	protein_coding	ENST00000552085	95858969	556948.000000	contact 12:95855108-95859694_12:96407856-96412722 distance:552888
chr12:96415841-96415992	12	96415842	96415992	ENSG00000139344	protein_coding	ENST00000266736	95943331	472586.000000	contact 12:95941227-95943093_12:96414588-96417131 distance:473699
chr12:96415841-96415992	12	96415842	96415992	ENSG00000165972	protein_coding	ENST00000546386	95942635	473282.000000	contact 12:95941227-95943093_12:96414588-96417131 distance:473699
chr12:96415841-96415992	12	96415842	96415992	ENSG00000188596	protein_coding	ENST00000524981	96489577	73660.000000	contact 12:96489022-96492431_12:96407856-96412722 distance:80437;contact 12:96489022-96492431_12:96417132-96429545 distance:67388;contact 12:96489022-96492431_12:96414588-96417131 distance:74867;contact 12:96489022-96492431_12:96412723-96414587 distance:77071
chr12:96416521-96416672	12	96416522	96416672	ENSG00000111144	protein_coding	ENST00000920967	96035632	380965.000000	contact 12:96041124-96047632_12:96407856-96412722 distance:365911;contact 12:96041124-96047632_12:96417132-96429545 distance:378960;contact 12:96041124-96047632_12:96414588-96417131 distance:371481;contact 12:96041124-96047632_12:96412723-96414587 distance:369277
chr12:96416521-96416672	12	96416522	96416672	ENSG00000111145	protein_coding	ENST00000883487	96194918	221679.000000	contact 12:96189677-96200726_12:96414588-96417131 distance:220658;contact 12:96189677-96200726_12:96412723-96414587 distance:218454
chr12:96416521-96416672	12	96416522	96416672	ENSG00000139343	protein_coding	ENST00000552085	95858969	557628.000000	contact 12:95855108-95859694_12:96407856-96412722 distance:552888
chr12:96416521-96416672	12	96416522	96416672	ENSG00000139344	protein_coding	ENST00000266736	95943331	473266.000000	contact 12:95941227-95943093_12:96414588-96417131 distance:473699
chr12:96416521-96416672	12	96416522	96416672	ENSG00000165972	protein_coding	ENST00000546386	95942635	473962.000000	contact 12:95941227-95943093_12:96414588-96417131 distance:473699
chr12:96416521-96416672	12	96416522	96416672	ENSG00000188596	protein_coding	ENST00000524981	96489577	72980.000000	contact 12:96489022-96492431_12:96407856-96412722 distance:80437;contact 12:96489022-96492431_12:96417132-96429545 distance:67388;contact 12:96489022-96492431_12:96414588-96417131 distance:74867;contact 12:96489022-96492431_12:96412723-96414587 distance:77071
chr12:96417001-96417152	12	96417002	96417152	ENSG00000111144	protein_coding	ENST00000920967	96035632	381445.000000	contact 12:96041124-96047632_12:96407856-96412722 distance:365911;contact 12:96041124-96047632_12:96417132-96429545 distance:378960;contact 12:96041124-96047632_12:96414588-96417131 distance:371481;contact 12:96041124-96047632_12:96412723-96414587 distance:369277
chr12:96417001-96417152	12	96417002	96417152	ENSG00000111145	protein_coding	ENST00000883487	96194918	222159.000000	contact 12:96189677-96200726_12:96414588-96417131 distance:220658;contact 12:96189677-96200726_12:96412723-96414587 distance:218454
chr12:96417001-96417152	12	96417002	96417152	ENSG00000139343	protein_coding	ENST00000552085	95858969	558108.000000	contact 12:95855108-95859694_12:96407856-96412722 distance:552888
chr12:96417001-96417152	12	96417002	96417152	ENSG00000139344	protein_coding	ENST00000266736	95943331	473746.000000	contact 12:95941227-95943093_12:96414588-96417131 distance:473699
chr12:96417001-96417152	12	96417002	96417152	ENSG00000165972	protein_coding	ENST00000546386	95942635	474442.000000	contact 12:95941227-95943093_12:96414588-96417131 distance:473699
chr12:96417001-96417152	12	96417002	96417152	ENSG00000188596	protein_coding	ENST00000524981	96489577	72500.000000	contact 12:96489022-96492431_12:96407856-96412722 distance:80437;contact 12:96489022-96492431_12:96417132-96429545 distance:67388;contact 12:96489022-96492431_12:96414588-96417131 distance:74867;contact 12:96489022-96492431_12:96412723-96414587 distance:77071
chr12:96417261-96417412	12	96417262	96417412	ENSG00000111144	protein_coding	ENST00000920967	96035632	381705.000000	contact 12:96041124-96047632_12:96407856-96412722 distance:365911;contact 12:96041124-96047632_12:96417132-96429545 distance:378960;contact 12:96041124-96047632_12:96414588-96417131 distance:371481;contact 12:96041124-96047632_12:96412723-96414587 distance:369277
chr12:96417261-96417412	12	96417262	96417412	ENSG00000111145	protein_coding	ENST00000883487	96194918	222419.000000	contact 12:96189677-96200726_12:96414588-96417131 distance:220658;contact 12:96189677-96200726_12:96412723-96414587 distance:218454
chr12:96417261-96417412	12	96417262	96417412	ENSG00000139343	protein_coding	ENST00000552085	95858969	558368.000000	contact 12:95855108-95859694_12:96407856-96412722 distance:552888
chr12:96417261-96417412	12	96417262	96417412	ENSG00000139344	protein_coding	ENST00000266736	95943331	474006.000000	contact 12:95941227-95943093_12:96414588-96417131 distance:473699
chr12:96417261-96417412	12	96417262	96417412	ENSG00000165972	protein_coding	ENST00000546386	95942635	474702.000000	contact 12:95941227-95943093_12:96414588-96417131 distance:473699
chr12:96417261-96417412	12	96417262	96417412	ENSG00000188596	protein_coding	ENST00000524981	96489577	72240.000000	contact 12:96489022-96492431_12:96407856-96412722 distance:80437;contact 12:96489022-96492431_12:96417132-96429545 distance:67388;contact 12:96489022-96492431_12:96414588-96417131 distance:74867;contact 12:96489022-96492431_12:96412723-96414587 distance:77071
chr12:96419441-96419592	12	96419442	96419592	ENSG00000111144	protein_coding	ENST00000920967	96035632	383885.000000	contact 12:96041124-96047632_12:96412723-96414587 distance:369277;contact 12:96041124-96047632_12:96417132-96429545 distance:378960;contact 12:96041124-96047632_12:96414588-96417131 distance:371481
chr12:96419441-96419592	12	96419442	96419592	ENSG00000111145	protein_coding	ENST00000883487	96194918	224599.000000	contact 12:96189677-96200726_12:96412723-96414587 distance:218454;contact 12:96189677-96200726_12:96414588-96417131 distance:220658
chr12:96419441-96419592	12	96419442	96419592	ENSG00000139344	protein_coding	ENST00000266736	95943331	476186.000000	contact 12:95941227-95943093_12:96414588-96417131 distance:473699
chr12:96419441-96419592	12	96419442	96419592	ENSG00000165972	protein_coding	ENST00000546386	95942635	476882.000000	contact 12:95941227-95943093_12:96414588-96417131 distance:473699
chr12:96419441-96419592	12	96419442	96419592	ENSG00000188596	protein_coding	ENST00000524981	96489577	70060.000000	contact 12:96489022-96492431_12:96412723-96414587 distance:77071;contact 12:96489022-96492431_12:96417132-96429545 distance:67388;contact 12:96489022-96492431_12:96414588-96417131 distance:74867
chr12:96420301-96420452	12	96420302	96420452	ENSG00000111144	protein_coding	ENST00000920967	96035632	384745.000000	contact 12:96041124-96047632_12:96414588-96417131 distance:371481;contact 12:96041124-96047632_12:96417132-96429545 distance:378960
chr12:96420301-96420452	12	96420302	96420452	ENSG00000111145	protein_coding	ENST00000883487	96194918	225459.000000	contact 12:96189677-96200726_12:96414588-96417131 distance:220658
chr12:96420301-96420452	12	96420302	96420452	ENSG00000139344	protein_coding	ENST00000266736	95943331	477046.000000	contact 12:95941227-95943093_12:96414588-96417131 distance:473699
chr12:96420301-96420452	12	96420302	96420452	ENSG00000165972	protein_coding	ENST00000546386	95942635	477742.000000	contact 12:95941227-95943093_12:96414588-96417131 distance:473699
chr12:96420301-96420452	12	96420302	96420452	ENSG00000188596	protein_coding	ENST00000524981	96489577	69200.000000	contact 12:96489022-96492431_12:96414588-96417131 distance:74867;contact 12:96489022-96492431_12:96417132-96429545 distance:67388
chr12:96420461-96420612	12	96420462	96420612	ENSG00000111144	protein_coding	ENST00000920967	96035632	384905.000000	contact 12:96041124-96047632_12:96414588-96417131 distance:371481;contact 12:96041124-96047632_12:96417132-96429545 distance:378960
chr12:96420461-96420612	12	96420462	96420612	ENSG00000111145	protein_coding	ENST00000883487	96194918	225619.000000	contact 12:96189677-96200726_12:96414588-96417131 distance:220658
chr12:96420461-96420612	12	96420462	96420612	ENSG00000139344	protein_coding	ENST00000266736	95943331	477206.000000	contact 12:95941227-95943093_12:96414588-96417131 distance:473699
chr12:96420461-96420612	12	96420462	96420612	ENSG00000165972	protein_coding	ENST00000546386	95942635	477902.000000	contact 12:95941227-95943093_12:96414588-96417131 distance:473699
chr12:96420461-96420612	12	96420462	96420612	ENSG00000188596	protein_coding	ENST00000524981	96489577	69040.000000	contact 12:96489022-96492431_12:96414588-96417131 distance:74867;contact 12:96489022-96492431_12:96417132-96429545 distance:67388
chr12:96420661-96420812	12	96420662	96420812	ENSG00000111144	protein_coding	ENST00000920967	96035632	385105.000000	contact 12:96041124-96047632_12:96414588-96417131 distance:371481;contact 12:96041124-96047632_12:96417132-96429545 distance:378960
chr12:96420661-96420812	12	96420662	96420812	ENSG00000111145	protein_coding	ENST00000883487	96194918	225819.000000	contact 12:96189677-96200726_12:96414588-96417131 distance:220658
chr12:96420661-96420812	12	96420662	96420812	ENSG00000139344	protein_coding	ENST00000266736	95943331	477406.000000	contact 12:95941227-95943093_12:96414588-96417131 distance:473699
chr12:96420661-96420812	12	96420662	96420812	ENSG00000165972	protein_coding	ENST00000546386	95942635	478102.000000	contact 12:95941227-95943093_12:96414588-96417131 distance:473699
chr12:96420661-96420812	12	96420662	96420812	ENSG00000188596	protein_coding	ENST00000524981	96489577	68840.000000	contact 12:96489022-96492431_12:96414588-96417131 distance:74867;contact 12:96489022-96492431_12:96417132-96429545 distance:67388
chr12:96421161-96421312	12	96421162	96421312	ENSG00000111144	protein_coding	ENST00000920967	96035632	385605.000000	contact 12:96041124-96047632_12:96414588-96417131 distance:371481;contact 12:96041124-96047632_12:96417132-96429545 distance:378960
chr12:96421161-96421312	12	96421162	96421312	ENSG00000111145	protein_coding	ENST00000883487	96194918	226319.000000	contact 12:96189677-96200726_12:96414588-96417131 distance:220658
chr12:96421161-96421312	12	96421162	96421312	ENSG00000139344	protein_coding	ENST00000266736	95943331	477906.000000	contact 12:95941227-95943093_12:96414588-96417131 distance:473699
chr12:96421161-96421312	12	96421162	96421312	ENSG00000165972	protein_coding	ENST00000546386	95942635	478602.000000	contact 12:95941227-95943093_12:96414588-96417131 distance:473699
chr12:96421161-96421312	12	96421162	96421312	ENSG00000188596	protein_coding	ENST00000524981	96489577	68340.000000	contact 12:96489022-96492431_12:96414588-96417131 distance:74867;contact 12:96489022-96492431_12:96417132-96429545 distance:67388
chr12:96422321-96422472	12	96422322	96422472	ENSG00000111144	protein_coding	ENST00000920967	96035632	386765.000000	contact 12:96041124-96047632_12:96417132-96429545 distance:378960
chr12:96422321-96422472	12	96422322	96422472	ENSG00000188596	protein_coding	ENST00000524981	96489577	67180.000000	contact 12:96489022-96492431_12:96417132-96429545 distance:67388
chr12:96424741-96424892	12	96424742	96424892	ENSG00000059758	protein_coding	ENST00000261211	96400439	24378.000000	contact 12:96398484-96401826_12:96429546-96432565 distance:30900
chr12:96424741-96424892	12	96424742	96424892	ENSG00000111144	protein_coding	ENST00000920967	96035632	389185.000000	contact 12:96041124-96047632_12:96417132-96429545 distance:378960;contact 12:96041124-96047632_12:96429546-96432565 distance:386677
chr12:96424741-96424892	12	96424742	96424892	ENSG00000188596	protein_coding	ENST00000524981	96489577	64760.000000	contact 12:96489022-96492431_12:96417132-96429545 distance:67388;contact 12:96489022-96492431_12:96429546-96432565 distance:59671
chr12:96425381-96425532	12	96425382	96425532	ENSG00000059758	protein_coding	ENST00000261211	96400439	25018.000000	contact 12:96398484-96401826_12:96429546-96432565 distance:30900
chr12:96425381-96425532	12	96425382	96425532	ENSG00000111144	protein_coding	ENST00000920967	96035632	389825.000000	contact 12:96041124-96047632_12:96417132-96429545 distance:378960;contact 12:96041124-96047632_12:96429546-96432565 distance:386677
chr12:96425381-96425532	12	96425382	96425532	ENSG00000188596	protein_coding	ENST00000524981	96489577	64120.000000	contact 12:96489022-96492431_12:96417132-96429545 distance:67388;contact 12:96489022-96492431_12:96429546-96432565 distance:59671
chr12:96425546-96425697	12	96425547	96425697	ENSG00000059758	protein_coding	ENST00000261211	96400439	25183.000000	contact 12:96398484-96401826_12:96429546-96432565 distance:30900
chr12:96425546-96425697	12	96425547	96425697	ENSG00000111144	protein_coding	ENST00000920967	96035632	389990.000000	contact 12:96041124-96047632_12:96417132-96429545 distance:378960;contact 12:96041124-96047632_12:96429546-96432565 distance:386677
chr12:96425546-96425697	12	96425547	96425697	ENSG00000188596	protein_coding	ENST00000524981	96489577	63955.000000	contact 12:96489022-96492431_12:96417132-96429545 distance:67388;contact 12:96489022-96492431_12:96429546-96432565 distance:59671
chr12:96426121-96426272	12	96426122	96426272	ENSG00000059758	protein_coding	ENST00000261211	96400439	25758.000000	contact 12:96398484-96401826_12:96429546-96432565 distance:30900
chr12:96426121-96426272	12	96426122	96426272	ENSG00000111144	protein_coding	ENST00000920967	96035632	390565.000000	contact 12:96041124-96047632_12:96417132-96429545 distance:378960;contact 12:96041124-96047632_12:96429546-96432565 distance:386677
chr12:96426121-96426272	12	96426122	96426272	ENSG00000188596	protein_coding	ENST00000524981	96489577	63380.000000	contact 12:96489022-96492431_12:96417132-96429545 distance:67388;contact 12:96489022-96492431_12:96429546-96432565 distance:59671
chr12:96428001-96428152	12	96428002	96428152	ENSG00000059758	protein_coding	ENST00000261211	96400439	27638.000000	contact 12:96398484-96401826_12:96432566-96438412 distance:35334;contact 12:96398484-96401826_12:96429546-96432565 distance:30900
chr12:96428001-96428152	12	96428002	96428152	ENSG00000111144	protein_coding	ENST00000920967	96035632	392445.000000	contact 12:96041124-96047632_12:96417132-96429545 distance:378960;contact 12:96041124-96047632_12:96432566-96438412 distance:391111;contact 12:96041124-96047632_12:96429546-96432565 distance:386677
chr12:96428001-96428152	12	96428002	96428152	ENSG00000188596	protein_coding	ENST00000524981	96489577	61500.000000	contact 12:96489022-96492431_12:96417132-96429545 distance:67388;contact 12:96489022-96492431_12:96432566-96438412 distance:55237;contact 12:96489022-96492431_12:96429546-96432565 distance:59671
chr12:96428561-96428712	12	96428562	96428712	ENSG00000059758	protein_coding	ENST00000261211	96400439	28198.000000	contact 12:96398484-96401826_12:96432566-96438412 distance:35334;contact 12:96398484-96401826_12:96429546-96432565 distance:30900
chr12:96428561-96428712	12	96428562	96428712	ENSG00000111144	protein_coding	ENST00000920967	96035632	393005.000000	contact 12:96041124-96047632_12:96417132-96429545 distance:378960;contact 12:96041124-96047632_12:96432566-96438412 distance:391111;contact 12:96041124-96047632_12:96429546-96432565 distance:386677
chr12:96428561-96428712	12	96428562	96428712	ENSG00000188596	protein_coding	ENST00000524981	96489577	60940.000000	contact 12:96489022-96492431_12:96417132-96429545 distance:67388;contact 12:96489022-96492431_12:96432566-96438412 distance:55237;contact 12:96489022-96492431_12:96429546-96432565 distance:59671
chr12:96428921-96429072	12	96428922	96429072	ENSG00000059758	protein_coding	ENST00000261211	96400439	28558.000000	contact 12:96398484-96401826_12:96432566-96438412 distance:35334;contact 12:96398484-96401826_12:96429546-96432565 distance:30900
chr12:96428921-96429072	12	96428922	96429072	ENSG00000111144	protein_coding	ENST00000920967	96035632	393365.000000	contact 12:96041124-96047632_12:96417132-96429545 distance:378960;contact 12:96041124-96047632_12:96432566-96438412 distance:391111;contact 12:96041124-96047632_12:96429546-96432565 distance:386677
chr12:96428921-96429072	12	96428922	96429072	ENSG00000188596	protein_coding	ENST00000524981	96489577	60580.000000	contact 12:96489022-96492431_12:96417132-96429545 distance:67388;contact 12:96489022-96492431_12:96432566-96438412 distance:55237;contact 12:96489022-96492431_12:96429546-96432565 distance:59671
chr12:96429221-96429372	12	96429222	96429372	ENSG00000059758	protein_coding	ENST00000261211	96400439	28858.000000	contact 12:96398484-96401826_12:96432566-96438412 distance:35334;contact 12:96398484-96401826_12:96429546-96432565 distance:30900
chr12:96429221-96429372	12	96429222	96429372	ENSG00000111144	protein_coding	ENST00000920967	96035632	393665.000000	contact 12:96041124-96047632_12:96417132-96429545 distance:378960;contact 12:96041124-96047632_12:96432566-96438412 distance:391111;contact 12:96041124-96047632_12:96429546-96432565 distance:386677
chr12:96429221-96429372	12	96429222	96429372	ENSG00000188596	protein_coding	ENST00000524981	96489577	60280.000000	contact 12:96489022-96492431_12:96417132-96429545 distance:67388;contact 12:96489022-96492431_12:96432566-96438412 distance:55237;contact 12:96489022-96492431_12:96429546-96432565 distance:59671
chr12:96431161-96431312	12	96431162	96431312	ENSG00000059758	protein_coding	ENST00000261211	96400439	30798.000000	contact 12:96398484-96401826_12:96432566-96438412 distance:35334;contact 12:96398484-96401826_12:96429546-96432565 distance:30900
chr12:96431161-96431312	12	96431162	96431312	ENSG00000111144	protein_coding	ENST00000920967	96035632	395605.000000	contact 12:96041124-96047632_12:96417132-96429545 distance:378960;contact 12:96041124-96047632_12:96432566-96438412 distance:391111;contact 12:96041124-96047632_12:96429546-96432565 distance:386677
chr12:96431161-96431312	12	96431162	96431312	ENSG00000188596	protein_coding	ENST00000524981	96489577	58340.000000	contact 12:96489022-96492431_12:96417132-96429545 distance:67388;contact 12:96489022-96492431_12:96432566-96438412 distance:55237;contact 12:96489022-96492431_12:96429546-96432565 distance:59671
chr12:96434301-96434452	12	96434302	96434452	ENSG00000059758	protein_coding	ENST00000261211	96400439	33938.000000	contact 12:96398484-96401826_12:96438804-96443048 distance:40771;contact 12:96398484-96401826_12:96438457-96438803 distance:38475;contact 12:96398484-96401826_12:96432566-96438412 distance:35334;contact 12:96398484-96401826_12:96429546-96432565 distance:30900
chr12:96434301-96434452	12	96434302	96434452	ENSG00000111144	protein_coding	ENST00000920967	96035632	398745.000000	contact 12:96041124-96047632_12:96417132-96429545 distance:378960;contact 12:96041124-96047632_12:96438804-96443048 distance:396548;contact 12:96041124-96047632_12:96438457-96438803 distance:394252;contact 12:96041124-96047632_12:96432566-96438412 distance:391111;contact 12:96041124-96047632_12:96429546-96432565 distance:386677
chr12:96434301-96434452	12	96434302	96434452	ENSG00000188596	protein_coding	ENST00000524981	96489577	55200.000000	contact 12:96489022-96492431_12:96417132-96429545 distance:67388;contact 12:96489022-96492431_12:96438804-96443048 distance:49800;contact 12:96489022-96492431_12:96438457-96438803 distance:52096;contact 12:96489022-96492431_12:96432566-96438412 distance:55237;contact 12:96489022-96492431_12:96429546-96432565 distance:59671
chr12:96434541-96434692	12	96434542	96434692	ENSG00000059758	protein_coding	ENST00000261211	96400439	34178.000000	contact 12:96398484-96401826_12:96438804-96443048 distance:40771;contact 12:96398484-96401826_12:96438457-96438803 distance:38475;contact 12:96398484-96401826_12:96432566-96438412 distance:35334;contact 12:96398484-96401826_12:96429546-96432565 distance:30900
chr12:96434541-96434692	12	96434542	96434692	ENSG00000111144	protein_coding	ENST00000920967	96035632	398985.000000	contact 12:96041124-96047632_12:96417132-96429545 distance:378960;contact 12:96041124-96047632_12:96438804-96443048 distance:396548;contact 12:96041124-96047632_12:96438457-96438803 distance:394252;contact 12:96041124-96047632_12:96432566-96438412 distance:391111;contact 12:96041124-96047632_12:96429546-96432565 distance:386677
chr12:96434541-96434692	12	96434542	96434692	ENSG00000188596	protein_coding	ENST00000524981	96489577	54960.000000	contact 12:96489022-96492431_12:96417132-96429545 distance:67388;contact 12:96489022-96492431_12:96438804-96443048 distance:49800;contact 12:96489022-96492431_12:96438457-96438803 distance:52096;contact 12:96489022-96492431_12:96432566-96438412 distance:55237;contact 12:96489022-96492431_12:96429546-96432565 distance:59671
chr12:96436521-96436672	12	96436522	96436672	ENSG00000059758	protein_coding	ENST00000261211	96400439	36158.000000	contact 12:96398484-96401826_12:96429546-96432565 distance:30900;contact 12:96398484-96401826_12:96438804-96443048 distance:40771;contact 12:96398484-96401826_12:96438457-96438803 distance:38475;contact 12:96398484-96401826_12:96432566-96438412 distance:35334
chr12:96436521-96436672	12	96436522	96436672	ENSG00000111144	protein_coding	ENST00000920967	96035632	400965.000000	contact 12:96041124-96047632_12:96429546-96432565 distance:386677;contact 12:96041124-96047632_12:96438804-96443048 distance:396548;contact 12:96041124-96047632_12:96438457-96438803 distance:394252;contact 12:96041124-96047632_12:96432566-96438412 distance:391111
chr12:96436521-96436672	12	96436522	96436672	ENSG00000188596	protein_coding	ENST00000524981	96489577	52980.000000	contact 12:96489022-96492431_12:96429546-96432565 distance:59671;contact 12:96489022-96492431_12:96438804-96443048 distance:49800;contact 12:96489022-96492431_12:96438457-96438803 distance:52096;contact 12:96489022-96492431_12:96432566-96438412 distance:55237
chr12:96438121-96438272	12	96438122	96438272	ENSG00000059758	protein_coding	ENST00000261211	96400439	37758.000000	contact 12:96398484-96401826_12:96432566-96438412 distance:35334;contact 12:96398484-96401826_12:96443049-96446045 distance:44392;contact 12:96398484-96401826_12:96438804-96443048 distance:40771;contact 12:96398484-96401826_12:96438457-96438803 distance:38475
chr12:96438121-96438272	12	96438122	96438272	ENSG00000111144	protein_coding	ENST00000920967	96035632	402565.000000	contact 12:96041124-96047632_12:96432566-96438412 distance:391111;contact 12:96041124-96047632_12:96443049-96446045 distance:400169;contact 12:96041124-96047632_12:96438804-96443048 distance:396548;contact 12:96041124-96047632_12:96438457-96438803 distance:394252
chr12:96438121-96438272	12	96438122	96438272	ENSG00000188596	protein_coding	ENST00000524981	96489577	51380.000000	contact 12:96489022-96492431_12:96432566-96438412 distance:55237;contact 12:96489022-96492431_12:96443049-96446045 distance:46179;contact 12:96489022-96492431_12:96438804-96443048 distance:49800;contact 12:96489022-96492431_12:96438457-96438803 distance:52096
chr12:96438481-96438632	12	96438482	96438632	ENSG00000059758	protein_coding	ENST00000261211	96400439	38118.000000	contact 12:96398484-96401826_12:96432566-96438412 distance:35334;contact 12:96398484-96401826_12:96443049-96446045 distance:44392;contact 12:96398484-96401826_12:96438804-96443048 distance:40771;contact 12:96398484-96401826_12:96438457-96438803 distance:38475
chr12:96438481-96438632	12	96438482	96438632	ENSG00000111144	protein_coding	ENST00000920967	96035632	402925.000000	contact 12:96041124-96047632_12:96432566-96438412 distance:391111;contact 12:96041124-96047632_12:96443049-96446045 distance:400169;contact 12:96041124-96047632_12:96438804-96443048 distance:396548;contact 12:96041124-96047632_12:96438457-96438803 distance:394252
chr12:96438481-96438632	12	96438482	96438632	ENSG00000188596	protein_coding	ENST00000524981	96489577	51020.000000	contact 12:96489022-96492431_12:96432566-96438412 distance:55237;contact 12:96489022-96492431_12:96443049-96446045 distance:46179;contact 12:96489022-96492431_12:96438804-96443048 distance:49800;contact 12:96489022-96492431_12:96438457-96438803 distance:52096
chr12:96446081-96446232	12	96446082	96446232	ENSG00000059758	protein_coding	ENST00000261211	96400439	45718.000000	contact 12:96398484-96401826_12:96438804-96443048 distance:40771;contact 12:96398484-96401826_12:96446046-96451570 distance:48653;contact 12:96398484-96401826_12:96443049-96446045 distance:44392
chr12:96446081-96446232	12	96446082	96446232	ENSG00000111144	protein_coding	ENST00000920967	96035632	410525.000000	contact 12:96041124-96047632_12:96438804-96443048 distance:396548;contact 12:96041124-96047632_12:96446046-96451570 distance:404430;contact 12:96041124-96047632_12:96443049-96446045 distance:400169
chr12:96446081-96446232	12	96446082	96446232	ENSG00000111145	protein_coding	ENST00000883487	96194918	251239.000000	contact 12:96189677-96200726_12:96446046-96451570 distance:253607
chr12:96446081-96446232	12	96446082	96446232	ENSG00000188596	protein_coding	ENST00000524981	96489577	43420.000000	contact 12:96489022-96492431_12:96438804-96443048 distance:49800;contact 12:96489022-96492431_12:96446046-96451570 distance:41918;contact 12:96489022-96492431_12:96443049-96446045 distance:46179
chr12:96446361-96446512	12	96446362	96446512	ENSG00000059758	protein_coding	ENST00000261211	96400439	45998.000000	contact 12:96398484-96401826_12:96438804-96443048 distance:40771;contact 12:96398484-96401826_12:96446046-96451570 distance:48653;contact 12:96398484-96401826_12:96443049-96446045 distance:44392
chr12:96446361-96446512	12	96446362	96446512	ENSG00000111144	protein_coding	ENST00000920967	96035632	410805.000000	contact 12:96041124-96047632_12:96438804-96443048 distance:396548;contact 12:96041124-96047632_12:96446046-96451570 distance:404430;contact 12:96041124-96047632_12:96443049-96446045 distance:400169
chr12:96446361-96446512	12	96446362	96446512	ENSG00000111145	protein_coding	ENST00000883487	96194918	251519.000000	contact 12:96189677-96200726_12:96446046-96451570 distance:253607
chr12:96446361-96446512	12	96446362	96446512	ENSG00000188596	protein_coding	ENST00000524981	96489577	43140.000000	contact 12:96489022-96492431_12:96438804-96443048 distance:49800;contact 12:96489022-96492431_12:96446046-96451570 distance:41918;contact 12:96489022-96492431_12:96443049-96446045 distance:46179
chr12:96446521-96446672	12	96446522	96446672	ENSG00000059758	protein_coding	ENST00000261211	96400439	46158.000000	contact 12:96398484-96401826_12:96438804-96443048 distance:40771;contact 12:96398484-96401826_12:96451571-96454558 distance:52909;contact 12:96398484-96401826_12:96446046-96451570 distance:48653;contact 12:96398484-96401826_12:96443049-96446045 distance:44392
chr12:96446521-96446672	12	96446522	96446672	ENSG00000111144	protein_coding	ENST00000920967	96035632	410965.000000	contact 12:96041124-96047632_12:96438804-96443048 distance:396548;contact 12:96041124-96047632_12:96446046-96451570 distance:404430;contact 12:96041124-96047632_12:96443049-96446045 distance:400169
chr12:96446521-96446672	12	96446522	96446672	ENSG00000111145	protein_coding	ENST00000883487	96194918	251679.000000	contact 12:96189677-96200726_12:96446046-96451570 distance:253607
chr12:96446521-96446672	12	96446522	96446672	ENSG00000188596	protein_coding	ENST00000524981	96489577	42980.000000	contact 12:96489022-96492431_12:96438804-96443048 distance:49800;contact 12:96489022-96492431_12:96446046-96451570 distance:41918;contact 12:96489022-96492431_12:96443049-96446045 distance:46179
chr12:96447401-96447552	12	96447402	96447552	ENSG00000059758	protein_coding	ENST00000261211	96400439	47038.000000	contact 12:96398484-96401826_12:96438804-96443048 distance:40771;contact 12:96398484-96401826_12:96451571-96454558 distance:52909;contact 12:96398484-96401826_12:96446046-96451570 distance:48653;contact 12:96398484-96401826_12:96443049-96446045 distance:44392
chr12:96447401-96447552	12	96447402	96447552	ENSG00000111144	protein_coding	ENST00000920967	96035632	411845.000000	contact 12:96041124-96047632_12:96438804-96443048 distance:396548;contact 12:96041124-96047632_12:96446046-96451570 distance:404430;contact 12:96041124-96047632_12:96443049-96446045 distance:400169
chr12:96447401-96447552	12	96447402	96447552	ENSG00000111145	protein_coding	ENST00000883487	96194918	252559.000000	contact 12:96189677-96200726_12:96446046-96451570 distance:253607
chr12:96447401-96447552	12	96447402	96447552	ENSG00000188596	protein_coding	ENST00000524981	96489577	42100.000000	contact 12:96489022-96492431_12:96438804-96443048 distance:49800;contact 12:96489022-96492431_12:96446046-96451570 distance:41918;contact 12:96489022-96492431_12:96443049-96446045 distance:46179
chr12:96448421-96448572	12	96448422	96448572	ENSG00000059758	protein_coding	ENST00000261211	96400439	48058.000000	contact 12:96398484-96401826_12:96443049-96446045 distance:44392;contact 12:96398484-96401826_12:96451571-96454558 distance:52909;contact 12:96398484-96401826_12:96446046-96451570 distance:48653
chr12:96448421-96448572	12	96448422	96448572	ENSG00000111144	protein_coding	ENST00000920967	96035632	412865.000000	contact 12:96041124-96047632_12:96443049-96446045 distance:400169;contact 12:96041124-96047632_12:96446046-96451570 distance:404430
chr12:96448421-96448572	12	96448422	96448572	ENSG00000111145	protein_coding	ENST00000883487	96194918	253579.000000	contact 12:96189677-96200726_12:96446046-96451570 distance:253607
chr12:96448421-96448572	12	96448422	96448572	ENSG00000188596	protein_coding	ENST00000524981	96489577	41080.000000	contact 12:96489022-96492431_12:96443049-96446045 distance:46179;contact 12:96489022-96492431_12:96446046-96451570 distance:41918
chr12:9644968-9645119	12	9644969	9645119	ENSG00000110848	protein_coding	ENST00000228434	9760901	115857.000000	contact 12:9758876-9761521_12:9637846-9643339 distance:119606;contact 12:9758876-9761521_12:9643340-9647441 distance:114808
chr12:9644968-9645119	12	9644969	9645119	ENSG00000139112	protein_coding	ENST00000546017	10213429	568385.000000	contact 12:10208609-10223738_12:9643340-9647441 distance:570783
chr12:9644968-9645119	12	9644969	9645119	ENSG00000172243	protein_coding	ENST00000304084	10130199	485155.000000	contact 12:10130220-10141286_12:9643340-9647441 distance:490363
chr12:9644968-9645119	12	9644969	9645119	ENSG00000197992	protein_coding	ENST00000355819	10030682	385638.000000	contact 12:10028226-10032703_12:9643340-9647441 distance:385074
chr12:9645123-9645274	12	9645124	9645274	ENSG00000110848	protein_coding	ENST00000228434	9760901	115702.000000	contact 12:9758876-9761521_12:9637846-9643339 distance:119606;contact 12:9758876-9761521_12:9643340-9647441 distance:114808
chr12:9645123-9645274	12	9645124	9645274	ENSG00000139112	protein_coding	ENST00000546017	10213429	568230.000000	contact 12:10208609-10223738_12:9643340-9647441 distance:570783
chr12:9645123-9645274	12	9645124	9645274	ENSG00000172243	protein_coding	ENST00000304084	10130199	485000.000000	contact 12:10130220-10141286_12:9643340-9647441 distance:490363
chr12:9645123-9645274	12	9645124	9645274	ENSG00000197992	protein_coding	ENST00000355819	10030682	385483.000000	contact 12:10028226-10032703_12:9643340-9647441 distance:385074
chr12:96452381-96452532	12	96452382	96452532	ENSG00000059758	protein_coding	ENST00000261211	96400439	52018.000000	contact 12:96398484-96401826_12:96446046-96451570 distance:48653;contact 12:96398484-96401826_12:96457392-96461348 distance:59215;contact 12:96398484-96401826_12:96454559-96457391 distance:55820;contact 12:96398484-96401826_12:96451571-96454558 distance:52909
chr12:96452381-96452532	12	96452382	96452532	ENSG00000111144	protein_coding	ENST00000920967	96035632	416825.000000	contact 12:96041124-96047632_12:96446046-96451570 distance:404430;contact 12:96041124-96047632_12:96457392-96461348 distance:414992;contact 12:96041124-96047632_12:96454559-96457391 distance:411597
chr12:96452381-96452532	12	96452382	96452532	ENSG00000111145	protein_coding	ENST00000883487	96194918	257539.000000	contact 12:96189677-96200726_12:96446046-96451570 distance:253607
chr12:96452381-96452532	12	96452382	96452532	ENSG00000188596	protein_coding	ENST00000524981	96489577	37120.000000	contact 12:96489022-96492431_12:96446046-96451570 distance:41918;contact 12:96489022-96492431_12:96457392-96461348 distance:31356;contact 12:96489022-96492431_12:96454559-96457391 distance:34751
chr12:96454501-96454652	12	96454502	96454652	ENSG00000059758	protein_coding	ENST00000261211	96400439	54138.000000	contact 12:96398484-96401826_12:96446046-96451570 distance:48653;contact 12:96398484-96401826_12:96457392-96461348 distance:59215;contact 12:96398484-96401826_12:96454559-96457391 distance:55820;contact 12:96398484-96401826_12:96451571-96454558 distance:52909
chr12:96454501-96454652	12	96454502	96454652	ENSG00000111144	protein_coding	ENST00000920967	96035632	418945.000000	contact 12:96041124-96047632_12:96446046-96451570 distance:404430;contact 12:96041124-96047632_12:96457392-96461348 distance:414992;contact 12:96041124-96047632_12:96454559-96457391 distance:411597
chr12:96454501-96454652	12	96454502	96454652	ENSG00000111145	protein_coding	ENST00000883487	96194918	259659.000000	contact 12:96189677-96200726_12:96446046-96451570 distance:253607
chr12:96454501-96454652	12	96454502	96454652	ENSG00000188596	protein_coding	ENST00000524981	96489577	35000.000000	contact 12:96489022-96492431_12:96446046-96451570 distance:41918;contact 12:96489022-96492431_12:96457392-96461348 distance:31356;contact 12:96489022-96492431_12:96454559-96457391 distance:34751
chr12:96457301-96457452	12	96457302	96457452	ENSG00000059758	protein_coding	ENST00000261211	96400439	56938.000000	contact 12:96398484-96401826_12:96451571-96454558 distance:52909;contact 12:96398484-96401826_12:96461349-96461905 distance:61472;contact 12:96398484-96401826_12:96457392-96461348 distance:59215;contact 12:96398484-96401826_12:96454559-96457391 distance:55820
chr12:96457301-96457452	12	96457302	96457452	ENSG00000111144	protein_coding	ENST00000920967	96035632	421745.000000	contact 12:96041124-96047632_12:96461906-96471118 distance:422134;contact 12:96041124-96047632_12:96461349-96461905 distance:417249;contact 12:96041124-96047632_12:96457392-96461348 distance:414992;contact 12:96041124-96047632_12:96454559-96457391 distance:411597
chr12:96457301-96457452	12	96457302	96457452	ENSG00000188596	protein_coding	ENST00000524981	96489577	32200.000000	contact 12:96489022-96492431_12:96457392-96461348 distance:31356;contact 12:96489022-96492431_12:96454559-96457391 distance:34751
chr12:96457461-96457612	12	96457462	96457612	ENSG00000059758	protein_coding	ENST00000261211	96400439	57098.000000	contact 12:96398484-96401826_12:96451571-96454558 distance:52909;contact 12:96398484-96401826_12:96461349-96461905 distance:61472;contact 12:96398484-96401826_12:96457392-96461348 distance:59215;contact 12:96398484-96401826_12:96454559-96457391 distance:55820
chr12:96457461-96457612	12	96457462	96457612	ENSG00000111144	protein_coding	ENST00000920967	96035632	421905.000000	contact 12:96041124-96047632_12:96461906-96471118 distance:422134;contact 12:96041124-96047632_12:96461349-96461905 distance:417249;contact 12:96041124-96047632_12:96457392-96461348 distance:414992;contact 12:96041124-96047632_12:96454559-96457391 distance:411597
chr12:96457461-96457612	12	96457462	96457612	ENSG00000188596	protein_coding	ENST00000524981	96489577	32040.000000	contact 12:96489022-96492431_12:96457392-96461348 distance:31356;contact 12:96489022-96492431_12:96454559-96457391 distance:34751
chr12:96467301-96467452	12	96467302	96467452	ENSG00000059758	protein_coding	ENST00000261211	96400439	66938.000000	contact 12:96398484-96401826_12:96471119-96476098 distance:73453
chr12:96467301-96467452	12	96467302	96467452	ENSG00000111144	protein_coding	ENST00000920967	96035632	431745.000000	contact 12:96041124-96047632_12:96461906-96471118 distance:422134;contact 12:96041124-96047632_12:96471119-96476098 distance:429230
chr12:96467581-96467732	12	96467582	96467732	ENSG00000059758	protein_coding	ENST00000261211	96400439	67218.000000	contact 12:96398484-96401826_12:96471119-96476098 distance:73453
chr12:96467581-96467732	12	96467582	96467732	ENSG00000111144	protein_coding	ENST00000920967	96035632	432025.000000	contact 12:96041124-96047632_12:96461906-96471118 distance:422134;contact 12:96041124-96047632_12:96471119-96476098 distance:429230
chr12:96471461-96471612	12	96471462	96471612	ENSG00000059758	protein_coding	ENST00000261211	96400439	71098.000000	contact 12:96398484-96401826_12:96476099-96478193 distance:76991;contact 12:96398484-96401826_12:96471119-96476098 distance:73453
chr12:96471461-96471612	12	96471462	96471612	ENSG00000111144	protein_coding	ENST00000920967	96035632	435905.000000	contact 12:96041124-96047632_12:96461906-96471118 distance:422134;contact 12:96041124-96047632_12:96476099-96478193 distance:432768;contact 12:96041124-96047632_12:96471119-96476098 distance:429230
chr12:96471621-96471772	12	96471622	96471772	ENSG00000059758	protein_coding	ENST00000261211	96400439	71258.000000	contact 12:96398484-96401826_12:96476099-96478193 distance:76991;contact 12:96398484-96401826_12:96471119-96476098 distance:73453
chr12:96471621-96471772	12	96471622	96471772	ENSG00000111144	protein_coding	ENST00000920967	96035632	436065.000000	contact 12:96041124-96047632_12:96461906-96471118 distance:422134;contact 12:96041124-96047632_12:96476099-96478193 distance:432768;contact 12:96041124-96047632_12:96471119-96476098 distance:429230
chr12:96471781-96471932	12	96471782	96471932	ENSG00000059758	protein_coding	ENST00000261211	96400439	71418.000000	contact 12:96398484-96401826_12:96476099-96478193 distance:76991;contact 12:96398484-96401826_12:96471119-96476098 distance:73453
chr12:96471781-96471932	12	96471782	96471932	ENSG00000111144	protein_coding	ENST00000920967	96035632	436225.000000	contact 12:96041124-96047632_12:96461906-96471118 distance:422134;contact 12:96041124-96047632_12:96476099-96478193 distance:432768;contact 12:96041124-96047632_12:96471119-96476098 distance:429230
chr12:96472541-96472692	12	96472542	96472692	ENSG00000059758	protein_coding	ENST00000261211	96400439	72178.000000	contact 12:96398484-96401826_12:96476099-96478193 distance:76991;contact 12:96398484-96401826_12:96471119-96476098 distance:73453
chr12:96472541-96472692	12	96472542	96472692	ENSG00000111144	protein_coding	ENST00000920967	96035632	436985.000000	contact 12:96041124-96047632_12:96461906-96471118 distance:422134;contact 12:96041124-96047632_12:96476099-96478193 distance:432768;contact 12:96041124-96047632_12:96471119-96476098 distance:429230
chr12:96473821-96473972	12	96473822	96473972	ENSG00000059758	protein_coding	ENST00000261211	96400439	73458.000000	contact 12:96398484-96401826_12:96478194-96486677 distance:82280;contact 12:96398484-96401826_12:96476099-96478193 distance:76991;contact 12:96398484-96401826_12:96471119-96476098 distance:73453
chr12:96473821-96473972	12	96473822	96473972	ENSG00000111144	protein_coding	ENST00000920967	96035632	438265.000000	contact 12:96041124-96047632_12:96461906-96471118 distance:422134;contact 12:96041124-96047632_12:96478194-96486677 distance:438057;contact 12:96041124-96047632_12:96476099-96478193 distance:432768;contact 12:96041124-96047632_12:96471119-96476098 distance:429230
chr12:96473821-96473972	12	96473822	96473972	ENSG00000139344	protein_coding	ENST00000266736	95943331	530566.000000	contact 12:95941227-95943093_12:96478194-96486677 distance:540275
chr12:96473821-96473972	12	96473822	96473972	ENSG00000165972	protein_coding	ENST00000546386	95942635	531262.000000	contact 12:95941227-95943093_12:96478194-96486677 distance:540275
chr12:9647648-9647799	12	9647649	9647799	ENSG00000110848	protein_coding	ENST00000228434	9760901	113177.000000	contact 12:9758876-9761521_12:9637846-9643339 distance:119606;contact 12:9758876-9761521_12:9650746-9653280 distance:108185;contact 12:9758876-9761521_12:9643340-9647441 distance:114808
chr12:9647648-9647799	12	9647649	9647799	ENSG00000110852	protein_coding	ENST00000228438	9869354	221630.000000	contact 12:9863913-9869468_12:9650746-9653280 distance:214677;contact 12:9869469-9871395_12:9650746-9653280 distance:218419
chr12:9647648-9647799	12	9647649	9647799	ENSG00000139112	protein_coding	ENST00000546017	10213429	565705.000000	contact 12:10208609-10223738_12:9643340-9647441 distance:570783
chr12:9647648-9647799	12	9647649	9647799	ENSG00000165685	protein_coding	ENST00000859444	10178961	531237.000000	contact 12:10176056-10205558_12:9650746-9653280 distance:538794
chr12:9647648-9647799	12	9647649	9647799	ENSG00000172243	protein_coding	ENST00000304084	10130199	482475.000000	contact 12:10130220-10141286_12:9650746-9653280 distance:483740;contact 12:10130220-10141286_12:9643340-9647441 distance:490363
chr12:9647648-9647799	12	9647649	9647799	ENSG00000172322	protein_coding	ENST00000304361	9971409	323685.000000	contact 12:9950462-9967549_12:9650746-9653280 distance:306992
chr12:9647648-9647799	12	9647649	9647799	ENSG00000175899	protein_coding	ENST00000891833	9115919	531805.000000	contact 12:9116150-9117286_12:9650746-9653280 distance:535295
chr12:9647648-9647799	12	9647649	9647799	ENSG00000197992	protein_coding	ENST00000355819	10030682	382958.000000	contact 12:10028226-10032703_12:9643340-9647441 distance:385074
chr12:96485261-96485412	12	96485262	96485412	ENSG00000059758	protein_coding	ENST00000261211	96400439	84898.000000	contact 12:96398484-96401826_12:96478194-96486677 distance:82280;contact 12:96398484-96401826_12:96488104-96489021 distance:88407;contact 12:96398484-96401826_12:96487344-96488103 distance:87568;contact 12:96398484-96401826_12:96486678-96487343 distance:86855
chr12:96485261-96485412	12	96485262	96485412	ENSG00000084110	protein_coding	ENST00000261208	95996344	488993.000000	contact 12:95994791-95996475_12:96488104-96489021 distance:492929;contact 12:95994791-95996475_12:96486678-96487343 distance:491377
chr12:96485261-96485412	12	96485262	96485412	ENSG00000111144	protein_coding	ENST00000920967	96035632	449705.000000	contact 12:96041124-96047632_12:96478194-96486677 distance:438057;contact 12:96041124-96047632_12:96488104-96489021 distance:444184;contact 12:96041124-96047632_12:96487344-96488103 distance:443345;contact 12:96041124-96047632_12:96486678-96487343 distance:442632
chr12:96485261-96485412	12	96485262	96485412	ENSG00000111145	protein_coding	ENST00000883487	96194918	290419.000000	contact 12:96189677-96200726_12:96488104-96489021 distance:293361;contact 12:96189677-96200726_12:96487344-96488103 distance:292522;contact 12:96189677-96200726_12:96486678-96487343 distance:291809
chr12:96485261-96485412	12	96485262	96485412	ENSG00000139343	protein_coding	ENST00000552085	95858969	626368.000000	contact 12:95855108-95859694_12:96488104-96489021 distance:631161;contact 12:95855108-95859694_12:96487344-96488103 distance:630322;contact 12:95855108-95859694_12:96486678-96487343 distance:629609
chr12:96485261-96485412	12	96485262	96485412	ENSG00000139344	protein_coding	ENST00000266736	95943331	542006.000000	contact 12:95941227-95943093_12:96478194-96486677 distance:540275;contact 12:95941227-95943093_12:96488104-96489021 distance:546402;contact 12:95943094-95944020_12:96488104-96489021 distance:545005;contact 12:95941227-95943093_12:96487344-96488103 distance:545563;contact 12:95943094-95944020_12:96487344-96488103 distance:544166;contact 12:95941227-95943093_12:96486678-96487343 distance:544850;contact 12:95943094-95944020_12:96486678-96487343 distance:543453
chr12:96485261-96485412	12	96485262	96485412	ENSG00000165972	protein_coding	ENST00000546386	95942635	542702.000000	contact 12:95941227-95943093_12:96478194-96486677 distance:540275;contact 12:95941227-95943093_12:96488104-96489021 distance:546402;contact 12:95943094-95944020_12:96488104-96489021 distance:545005;contact 12:95941227-95943093_12:96487344-96488103 distance:545563;contact 12:95943094-95944020_12:96487344-96488103 distance:544166;contact 12:95941227-95943093_12:96486678-96487343 distance:544850;contact 12:95943094-95944020_12:96486678-96487343 distance:543453
chr12:96485541-96485692	12	96485542	96485692	ENSG00000059758	protein_coding	ENST00000261211	96400439	85178.000000	contact 12:96398484-96401826_12:96478194-96486677 distance:82280;contact 12:96398484-96401826_12:96488104-96489021 distance:88407;contact 12:96398484-96401826_12:96487344-96488103 distance:87568;contact 12:96398484-96401826_12:96486678-96487343 distance:86855
chr12:96485541-96485692	12	96485542	96485692	ENSG00000084110	protein_coding	ENST00000261208	95996344	489273.000000	contact 12:95994791-95996475_12:96488104-96489021 distance:492929;contact 12:95994791-95996475_12:96486678-96487343 distance:491377
chr12:96485541-96485692	12	96485542	96485692	ENSG00000111144	protein_coding	ENST00000920967	96035632	449985.000000	contact 12:96041124-96047632_12:96478194-96486677 distance:438057;contact 12:96041124-96047632_12:96488104-96489021 distance:444184;contact 12:96041124-96047632_12:96487344-96488103 distance:443345;contact 12:96041124-96047632_12:96486678-96487343 distance:442632
chr12:96485541-96485692	12	96485542	96485692	ENSG00000111145	protein_coding	ENST00000883487	96194918	290699.000000	contact 12:96189677-96200726_12:96488104-96489021 distance:293361;contact 12:96189677-96200726_12:96487344-96488103 distance:292522;contact 12:96189677-96200726_12:96486678-96487343 distance:291809
chr12:96485541-96485692	12	96485542	96485692	ENSG00000139343	protein_coding	ENST00000552085	95858969	626648.000000	contact 12:95855108-95859694_12:96488104-96489021 distance:631161;contact 12:95855108-95859694_12:96487344-96488103 distance:630322;contact 12:95855108-95859694_12:96486678-96487343 distance:629609
chr12:96485541-96485692	12	96485542	96485692	ENSG00000139344	protein_coding	ENST00000266736	95943331	542286.000000	contact 12:95941227-95943093_12:96478194-96486677 distance:540275;contact 12:95941227-95943093_12:96488104-96489021 distance:546402;contact 12:95943094-95944020_12:96488104-96489021 distance:545005;contact 12:95941227-95943093_12:96487344-96488103 distance:545563;contact 12:95943094-95944020_12:96487344-96488103 distance:544166;contact 12:95941227-95943093_12:96486678-96487343 distance:544850;contact 12:95943094-95944020_12:96486678-96487343 distance:543453
chr12:96485541-96485692	12	96485542	96485692	ENSG00000165972	protein_coding	ENST00000546386	95942635	542982.000000	contact 12:95941227-95943093_12:96478194-96486677 distance:540275;contact 12:95941227-95943093_12:96488104-96489021 distance:546402;contact 12:95943094-95944020_12:96488104-96489021 distance:545005;contact 12:95941227-95943093_12:96487344-96488103 distance:545563;contact 12:95943094-95944020_12:96487344-96488103 distance:544166;contact 12:95941227-95943093_12:96486678-96487343 distance:544850;contact 12:95943094-95944020_12:96486678-96487343 distance:543453
chr12:96487321-96487472	12	96487322	96487472	ENSG00000059758	protein_coding	ENST00000261211	96400439	86958.000000	contact 12:96398484-96401826_12:96478194-96486677 distance:82280;contact 12:96398484-96401826_12:96492432-96500901 distance:96511;contact 12:96398484-96401826_12:96488104-96489021 distance:88407;contact 12:96398484-96401826_12:96487344-96488103 distance:87568;contact 12:96398484-96401826_12:96486678-96487343 distance:86855
chr12:96487321-96487472	12	96487322	96487472	ENSG00000084110	protein_coding	ENST00000261208	95996344	491053.000000	contact 12:95994791-95996475_12:96488104-96489021 distance:492929;contact 12:95994791-95996475_12:96486678-96487343 distance:491377
chr12:96487321-96487472	12	96487322	96487472	ENSG00000111144	protein_coding	ENST00000920967	96035632	451765.000000	contact 12:96041124-96047632_12:96478194-96486677 distance:438057;contact 12:96041124-96047632_12:96492432-96500901 distance:452288;contact 12:96041124-96047632_12:96488104-96489021 distance:444184;contact 12:96041124-96047632_12:96487344-96488103 distance:443345;contact 12:96041124-96047632_12:96486678-96487343 distance:442632
chr12:96487321-96487472	12	96487322	96487472	ENSG00000111145	protein_coding	ENST00000883487	96194918	292479.000000	contact 12:96189677-96200726_12:96492432-96500901 distance:301465;contact 12:96189677-96200726_12:96488104-96489021 distance:293361;contact 12:96189677-96200726_12:96487344-96488103 distance:292522;contact 12:96189677-96200726_12:96486678-96487343 distance:291809
chr12:96487321-96487472	12	96487322	96487472	ENSG00000139343	protein_coding	ENST00000552085	95858969	628428.000000	contact 12:95855108-95859694_12:96492432-96500901 distance:639265;contact 12:95855108-95859694_12:96488104-96489021 distance:631161;contact 12:95855108-95859694_12:96487344-96488103 distance:630322;contact 12:95855108-95859694_12:96486678-96487343 distance:629609
chr12:96487321-96487472	12	96487322	96487472	ENSG00000139344	protein_coding	ENST00000266736	95943331	544066.000000	contact 12:95941227-95943093_12:96478194-96486677 distance:540275;contact 12:95941227-95943093_12:96492432-96500901 distance:554506;contact 12:95941227-95943093_12:96488104-96489021 distance:546402;contact 12:95943094-95944020_12:96488104-96489021 distance:545005;contact 12:95941227-95943093_12:96487344-96488103 distance:545563;contact 12:95943094-95944020_12:96487344-96488103 distance:544166;contact 12:95941227-95943093_12:96486678-96487343 distance:544850;contact 12:95943094-95944020_12:96486678-96487343 distance:543453
chr12:96487321-96487472	12	96487322	96487472	ENSG00000165972	protein_coding	ENST00000546386	95942635	544762.000000	contact 12:95941227-95943093_12:96478194-96486677 distance:540275;contact 12:95941227-95943093_12:96492432-96500901 distance:554506;contact 12:95941227-95943093_12:96488104-96489021 distance:546402;contact 12:95943094-95944020_12:96488104-96489021 distance:545005;contact 12:95941227-95943093_12:96487344-96488103 distance:545563;contact 12:95943094-95944020_12:96487344-96488103 distance:544166;contact 12:95941227-95943093_12:96486678-96487343 distance:544850;contact 12:95943094-95944020_12:96486678-96487343 distance:543453
chr12:96487481-96487632	12	96487482	96487632	ENSG00000059758	protein_coding	ENST00000261211	96400439	87118.000000	contact 12:96398484-96401826_12:96478194-96486677 distance:82280;contact 12:96398484-96401826_12:96492432-96500901 distance:96511;contact 12:96398484-96401826_12:96488104-96489021 distance:88407;contact 12:96398484-96401826_12:96487344-96488103 distance:87568;contact 12:96398484-96401826_12:96486678-96487343 distance:86855
chr12:96487481-96487632	12	96487482	96487632	ENSG00000084110	protein_coding	ENST00000261208	95996344	491213.000000	contact 12:95994791-95996475_12:96488104-96489021 distance:492929;contact 12:95994791-95996475_12:96486678-96487343 distance:491377
chr12:96487481-96487632	12	96487482	96487632	ENSG00000111144	protein_coding	ENST00000920967	96035632	451925.000000	contact 12:96041124-96047632_12:96478194-96486677 distance:438057;contact 12:96041124-96047632_12:96492432-96500901 distance:452288;contact 12:96041124-96047632_12:96488104-96489021 distance:444184;contact 12:96041124-96047632_12:96487344-96488103 distance:443345;contact 12:96041124-96047632_12:96486678-96487343 distance:442632
chr12:96487481-96487632	12	96487482	96487632	ENSG00000111145	protein_coding	ENST00000883487	96194918	292639.000000	contact 12:96189677-96200726_12:96492432-96500901 distance:301465;contact 12:96189677-96200726_12:96488104-96489021 distance:293361;contact 12:96189677-96200726_12:96487344-96488103 distance:292522;contact 12:96189677-96200726_12:96486678-96487343 distance:291809
chr12:96487481-96487632	12	96487482	96487632	ENSG00000139343	protein_coding	ENST00000552085	95858969	628588.000000	contact 12:95855108-95859694_12:96492432-96500901 distance:639265;contact 12:95855108-95859694_12:96488104-96489021 distance:631161;contact 12:95855108-95859694_12:96487344-96488103 distance:630322;contact 12:95855108-95859694_12:96486678-96487343 distance:629609
chr12:96487481-96487632	12	96487482	96487632	ENSG00000139344	protein_coding	ENST00000266736	95943331	544226.000000	contact 12:95941227-95943093_12:96478194-96486677 distance:540275;contact 12:95941227-95943093_12:96492432-96500901 distance:554506;contact 12:95941227-95943093_12:96488104-96489021 distance:546402;contact 12:95943094-95944020_12:96488104-96489021 distance:545005;contact 12:95941227-95943093_12:96487344-96488103 distance:545563;contact 12:95943094-95944020_12:96487344-96488103 distance:544166;contact 12:95941227-95943093_12:96486678-96487343 distance:544850;contact 12:95943094-95944020_12:96486678-96487343 distance:543453
chr12:96487481-96487632	12	96487482	96487632	ENSG00000165972	protein_coding	ENST00000546386	95942635	544922.000000	contact 12:95941227-95943093_12:96478194-96486677 distance:540275;contact 12:95941227-95943093_12:96492432-96500901 distance:554506;contact 12:95941227-95943093_12:96488104-96489021 distance:546402;contact 12:95943094-95944020_12:96488104-96489021 distance:545005;contact 12:95941227-95943093_12:96487344-96488103 distance:545563;contact 12:95943094-95944020_12:96487344-96488103 distance:544166;contact 12:95941227-95943093_12:96486678-96487343 distance:544850;contact 12:95943094-95944020_12:96486678-96487343 distance:543453
chr12:96489741-96489892	12	96489742	96489892	ENSG00000059758	protein_coding	ENST00000261211	96400439	89378.000000	contact 12:96398484-96401826_12:96478194-96486677 distance:82280;contact 12:96398484-96401826_12:96492432-96500901 distance:96511;contact 12:96398484-96401826_12:96488104-96489021 distance:88407;contact 12:96398484-96401826_12:96487344-96488103 distance:87568;contact 12:96398484-96401826_12:96486678-96487343 distance:86855
chr12:96489741-96489892	12	96489742	96489892	ENSG00000084110	protein_coding	ENST00000261208	95996344	493473.000000	contact 12:95994791-95996475_12:96488104-96489021 distance:492929;contact 12:95994791-95996475_12:96486678-96487343 distance:491377
chr12:96489741-96489892	12	96489742	96489892	ENSG00000111144	protein_coding	ENST00000920967	96035632	454185.000000	contact 12:96041124-96047632_12:96478194-96486677 distance:438057;contact 12:96041124-96047632_12:96492432-96500901 distance:452288;contact 12:96041124-96047632_12:96488104-96489021 distance:444184;contact 12:96041124-96047632_12:96487344-96488103 distance:443345;contact 12:96041124-96047632_12:96486678-96487343 distance:442632
chr12:96489741-96489892	12	96489742	96489892	ENSG00000111145	protein_coding	ENST00000883487	96194918	294899.000000	contact 12:96189677-96200726_12:96492432-96500901 distance:301465;contact 12:96189677-96200726_12:96488104-96489021 distance:293361;contact 12:96189677-96200726_12:96487344-96488103 distance:292522;contact 12:96189677-96200726_12:96486678-96487343 distance:291809
chr12:96489741-96489892	12	96489742	96489892	ENSG00000139343	protein_coding	ENST00000552085	95858969	630848.000000	contact 12:95855108-95859694_12:96492432-96500901 distance:639265;contact 12:95855108-95859694_12:96488104-96489021 distance:631161;contact 12:95855108-95859694_12:96487344-96488103 distance:630322;contact 12:95855108-95859694_12:96486678-96487343 distance:629609
