## Supplementary Dataset 1 for "GOntact: using chromatin contacts to infer target genes and Gene Ontology enrichments for *cis*-regulatory elements": GOntact_element_annotation.txt (part 41 of 235)

ElementID	Chr	Start	End	GeneID	GeneType	MajorIsoform	TSSPosition	DistanceElementTSS	AssociationEvidence
chr12:96489741-96489892	12	96489742	96489892	ENSG00000139344	protein_coding	ENST00000266736	95943331	546486.000000	contact 12:95941227-95943093_12:96478194-96486677 distance:540275;contact 12:95941227-95943093_12:96492432-96500901 distance:554506;contact 12:95941227-95943093_12:96488104-96489021 distance:546402;contact 12:95943094-95944020_12:96488104-96489021 distance:545005;contact 12:95941227-95943093_12:96487344-96488103 distance:545563;contact 12:95943094-95944020_12:96487344-96488103 distance:544166;contact 12:95941227-95943093_12:96486678-96487343 distance:544850;contact 12:95943094-95944020_12:96486678-96487343 distance:543453
chr12:96489741-96489892	12	96489742	96489892	ENSG00000165972	protein_coding	ENST00000546386	95942635	547182.000000	contact 12:95941227-95943093_12:96478194-96486677 distance:540275;contact 12:95941227-95943093_12:96492432-96500901 distance:554506;contact 12:95941227-95943093_12:96488104-96489021 distance:546402;contact 12:95943094-95944020_12:96488104-96489021 distance:545005;contact 12:95941227-95943093_12:96487344-96488103 distance:545563;contact 12:95943094-95944020_12:96487344-96488103 distance:544166;contact 12:95941227-95943093_12:96486678-96487343 distance:544850;contact 12:95943094-95944020_12:96486678-96487343 distance:543453
chr12:96489926-96490077	12	96489927	96490077	ENSG00000059758	protein_coding	ENST00000261211	96400439	89563.000000	contact 12:96398484-96401826_12:96478194-96486677 distance:82280;contact 12:96398484-96401826_12:96492432-96500901 distance:96511;contact 12:96398484-96401826_12:96488104-96489021 distance:88407;contact 12:96398484-96401826_12:96487344-96488103 distance:87568;contact 12:96398484-96401826_12:96486678-96487343 distance:86855
chr12:96489926-96490077	12	96489927	96490077	ENSG00000084110	protein_coding	ENST00000261208	95996344	493658.000000	contact 12:95994791-95996475_12:96488104-96489021 distance:492929;contact 12:95994791-95996475_12:96486678-96487343 distance:491377
chr12:96489926-96490077	12	96489927	96490077	ENSG00000111144	protein_coding	ENST00000920967	96035632	454370.000000	contact 12:96041124-96047632_12:96478194-96486677 distance:438057;contact 12:96041124-96047632_12:96492432-96500901 distance:452288;contact 12:96041124-96047632_12:96488104-96489021 distance:444184;contact 12:96041124-96047632_12:96487344-96488103 distance:443345;contact 12:96041124-96047632_12:96486678-96487343 distance:442632
chr12:96489926-96490077	12	96489927	96490077	ENSG00000111145	protein_coding	ENST00000883487	96194918	295084.000000	contact 12:96189677-96200726_12:96492432-96500901 distance:301465;contact 12:96189677-96200726_12:96488104-96489021 distance:293361;contact 12:96189677-96200726_12:96487344-96488103 distance:292522;contact 12:96189677-96200726_12:96486678-96487343 distance:291809
chr12:96489926-96490077	12	96489927	96490077	ENSG00000139343	protein_coding	ENST00000552085	95858969	631033.000000	contact 12:95855108-95859694_12:96492432-96500901 distance:639265;contact 12:95855108-95859694_12:96488104-96489021 distance:631161;contact 12:95855108-95859694_12:96487344-96488103 distance:630322;contact 12:95855108-95859694_12:96486678-96487343 distance:629609
chr12:96489926-96490077	12	96489927	96490077	ENSG00000139344	protein_coding	ENST00000266736	95943331	546671.000000	contact 12:95941227-95943093_12:96478194-96486677 distance:540275;contact 12:95941227-95943093_12:96492432-96500901 distance:554506;contact 12:95941227-95943093_12:96488104-96489021 distance:546402;contact 12:95943094-95944020_12:96488104-96489021 distance:545005;contact 12:95941227-95943093_12:96487344-96488103 distance:545563;contact 12:95943094-95944020_12:96487344-96488103 distance:544166;contact 12:95941227-95943093_12:96486678-96487343 distance:544850;contact 12:95943094-95944020_12:96486678-96487343 distance:543453
chr12:96489926-96490077	12	96489927	96490077	ENSG00000165972	protein_coding	ENST00000546386	95942635	547367.000000	contact 12:95941227-95943093_12:96478194-96486677 distance:540275;contact 12:95941227-95943093_12:96492432-96500901 distance:554506;contact 12:95941227-95943093_12:96488104-96489021 distance:546402;contact 12:95943094-95944020_12:96488104-96489021 distance:545005;contact 12:95941227-95943093_12:96487344-96488103 distance:545563;contact 12:95943094-95944020_12:96487344-96488103 distance:544166;contact 12:95941227-95943093_12:96486678-96487343 distance:544850;contact 12:95943094-95944020_12:96486678-96487343 distance:543453
chr12:96493241-96493392	12	96493242	96493392	ENSG00000059758	protein_coding	ENST00000261211	96400439	92878.000000	contact 12:96398484-96401826_12:96488104-96489021 distance:88407;contact 12:96398484-96401826_12:96492432-96500901 distance:96511
chr12:96493241-96493392	12	96493242	96493392	ENSG00000084110	protein_coding	ENST00000261208	95996344	496973.000000	contact 12:95994791-95996475_12:96488104-96489021 distance:492929
chr12:96493241-96493392	12	96493242	96493392	ENSG00000111144	protein_coding	ENST00000920967	96035632	457685.000000	contact 12:96041124-96047632_12:96488104-96489021 distance:444184;contact 12:96041124-96047632_12:96492432-96500901 distance:452288
chr12:96493241-96493392	12	96493242	96493392	ENSG00000111145	protein_coding	ENST00000883487	96194918	298399.000000	contact 12:96189677-96200726_12:96488104-96489021 distance:293361;contact 12:96189677-96200726_12:96492432-96500901 distance:301465
chr12:96493241-96493392	12	96493242	96493392	ENSG00000139343	protein_coding	ENST00000552085	95858969	634348.000000	contact 12:95855108-95859694_12:96488104-96489021 distance:631161;contact 12:95855108-95859694_12:96492432-96500901 distance:639265
chr12:96493241-96493392	12	96493242	96493392	ENSG00000139344	protein_coding	ENST00000266736	95943331	549986.000000	contact 12:95941227-95943093_12:96488104-96489021 distance:546402;contact 12:95943094-95944020_12:96488104-96489021 distance:545005;contact 12:95941227-95943093_12:96492432-96500901 distance:554506
chr12:96493241-96493392	12	96493242	96493392	ENSG00000165972	protein_coding	ENST00000546386	95942635	550682.000000	contact 12:95941227-95943093_12:96488104-96489021 distance:546402;contact 12:95943094-95944020_12:96488104-96489021 distance:545005;contact 12:95941227-95943093_12:96492432-96500901 distance:554506
chr12:96497901-96498052	12	96497902	96498052	ENSG00000059758	protein_coding	ENST00000261211	96400439	97538.000000	contact 12:96398484-96401826_12:96492432-96500901 distance:96511;contact 12:96398484-96401826_12:96501946-96504196 distance:102916;contact 12:96398484-96401826_12:96500902-96501945 distance:101268
chr12:96497901-96498052	12	96497902	96498052	ENSG00000084110	protein_coding	ENST00000261208	95996344	501633.000000	contact 12:95994791-95996475_12:96501946-96504196 distance:507438
chr12:96497901-96498052	12	96497902	96498052	ENSG00000111144	protein_coding	ENST00000920967	96035632	462345.000000	contact 12:96041124-96047632_12:96492432-96500901 distance:452288;contact 12:96041124-96047632_12:96501946-96504196 distance:458693;contact 12:96041124-96047632_12:96500902-96501945 distance:457045
chr12:96497901-96498052	12	96497902	96498052	ENSG00000111145	protein_coding	ENST00000883487	96194918	303059.000000	contact 12:96189677-96200726_12:96492432-96500901 distance:301465;contact 12:96189677-96200726_12:96501946-96504196 distance:307870;contact 12:96189677-96200726_12:96500902-96501945 distance:306222
chr12:96497901-96498052	12	96497902	96498052	ENSG00000139343	protein_coding	ENST00000552085	95858969	639008.000000	contact 12:95855108-95859694_12:96492432-96500901 distance:639265;contact 12:95855108-95859694_12:96501946-96504196 distance:645670;contact 12:95855108-95859694_12:96500902-96501945 distance:644022
chr12:96497901-96498052	12	96497902	96498052	ENSG00000139344	protein_coding	ENST00000266736	95943331	554646.000000	contact 12:95941227-95943093_12:96492432-96500901 distance:554506;contact 12:95941227-95943093_12:96501946-96504196 distance:560911;contact 12:95943094-95944020_12:96501946-96504196 distance:559514;contact 12:95941227-95943093_12:96500902-96501945 distance:559263;contact 12:95943094-95944020_12:96500902-96501945 distance:557866
chr12:96497901-96498052	12	96497902	96498052	ENSG00000165972	protein_coding	ENST00000546386	95942635	555342.000000	contact 12:95941227-95943093_12:96492432-96500901 distance:554506;contact 12:95941227-95943093_12:96501946-96504196 distance:560911;contact 12:95943094-95944020_12:96501946-96504196 distance:559514;contact 12:95941227-95943093_12:96500902-96501945 distance:559263;contact 12:95943094-95944020_12:96500902-96501945 distance:557866
chr12:96500821-96500972	12	96500822	96500972	ENSG00000059758	protein_coding	ENST00000261211	96400439	100458.000000	contact 12:96398484-96401826_12:96492432-96500901 distance:96511;contact 12:96398484-96401826_12:96504379-96507918 distance:105993;contact 12:96398484-96401826_12:96504197-96504378 distance:104132;contact 12:96398484-96401826_12:96501946-96504196 distance:102916;contact 12:96398484-96401826_12:96500902-96501945 distance:101268
chr12:96500821-96500972	12	96500822	96500972	ENSG00000084110	protein_coding	ENST00000261208	95996344	504553.000000	contact 12:95994791-95996475_12:96504379-96507918 distance:510515;contact 12:95994791-95996475_12:96504197-96504378 distance:508654;contact 12:95994791-95996475_12:96501946-96504196 distance:507438
chr12:96500821-96500972	12	96500822	96500972	ENSG00000111144	protein_coding	ENST00000920967	96035632	465265.000000	contact 12:96041124-96047632_12:96492432-96500901 distance:452288;contact 12:96041124-96047632_12:96504379-96507918 distance:461770;contact 12:96041124-96047632_12:96504197-96504378 distance:459909;contact 12:96041124-96047632_12:96501946-96504196 distance:458693;contact 12:96041124-96047632_12:96500902-96501945 distance:457045
chr12:96500821-96500972	12	96500822	96500972	ENSG00000111145	protein_coding	ENST00000883487	96194918	305979.000000	contact 12:96189677-96200726_12:96492432-96500901 distance:301465;contact 12:96189677-96200726_12:96504379-96507918 distance:310947;contact 12:96189677-96200726_12:96504197-96504378 distance:309086;contact 12:96189677-96200726_12:96501946-96504196 distance:307870;contact 12:96189677-96200726_12:96500902-96501945 distance:306222
chr12:96500821-96500972	12	96500822	96500972	ENSG00000139343	protein_coding	ENST00000552085	95858969	641928.000000	contact 12:95855108-95859694_12:96492432-96500901 distance:639265;contact 12:95855108-95859694_12:96504379-96507918 distance:648747;contact 12:95855108-95859694_12:96504197-96504378 distance:646886;contact 12:95855108-95859694_12:96501946-96504196 distance:645670;contact 12:95855108-95859694_12:96500902-96501945 distance:644022
chr12:96500821-96500972	12	96500822	96500972	ENSG00000139344	protein_coding	ENST00000266736	95943331	557566.000000	contact 12:95941227-95943093_12:96492432-96500901 distance:554506;contact 12:95941227-95943093_12:96504379-96507918 distance:563988;contact 12:95943094-95944020_12:96504379-96507918 distance:562591;contact 12:95941227-95943093_12:96504197-96504378 distance:562127;contact 12:95943094-95944020_12:96504197-96504378 distance:560730;contact 12:95941227-95943093_12:96501946-96504196 distance:560911;contact 12:95943094-95944020_12:96501946-96504196 distance:559514;contact 12:95941227-95943093_12:96500902-96501945 distance:559263;contact 12:95943094-95944020_12:96500902-96501945 distance:557866
chr12:96500821-96500972	12	96500822	96500972	ENSG00000165972	protein_coding	ENST00000546386	95942635	558262.000000	contact 12:95941227-95943093_12:96492432-96500901 distance:554506;contact 12:95941227-95943093_12:96504379-96507918 distance:563988;contact 12:95943094-95944020_12:96504379-96507918 distance:562591;contact 12:95941227-95943093_12:96504197-96504378 distance:562127;contact 12:95943094-95944020_12:96504197-96504378 distance:560730;contact 12:95941227-95943093_12:96501946-96504196 distance:560911;contact 12:95943094-95944020_12:96501946-96504196 distance:559514;contact 12:95941227-95943093_12:96500902-96501945 distance:559263;contact 12:95943094-95944020_12:96500902-96501945 distance:557866
chr12:96501181-96501332	12	96501182	96501332	ENSG00000059758	protein_coding	ENST00000261211	96400439	100818.000000	contact 12:96398484-96401826_12:96492432-96500901 distance:96511;contact 12:96398484-96401826_12:96504379-96507918 distance:105993;contact 12:96398484-96401826_12:96504197-96504378 distance:104132;contact 12:96398484-96401826_12:96501946-96504196 distance:102916;contact 12:96398484-96401826_12:96500902-96501945 distance:101268
chr12:96501181-96501332	12	96501182	96501332	ENSG00000084110	protein_coding	ENST00000261208	95996344	504913.000000	contact 12:95994791-95996475_12:96504379-96507918 distance:510515;contact 12:95994791-95996475_12:96504197-96504378 distance:508654;contact 12:95994791-95996475_12:96501946-96504196 distance:507438
chr12:96501181-96501332	12	96501182	96501332	ENSG00000111144	protein_coding	ENST00000920967	96035632	465625.000000	contact 12:96041124-96047632_12:96492432-96500901 distance:452288;contact 12:96041124-96047632_12:96504379-96507918 distance:461770;contact 12:96041124-96047632_12:96504197-96504378 distance:459909;contact 12:96041124-96047632_12:96501946-96504196 distance:458693;contact 12:96041124-96047632_12:96500902-96501945 distance:457045
chr12:96501181-96501332	12	96501182	96501332	ENSG00000111145	protein_coding	ENST00000883487	96194918	306339.000000	contact 12:96189677-96200726_12:96492432-96500901 distance:301465;contact 12:96189677-96200726_12:96504379-96507918 distance:310947;contact 12:96189677-96200726_12:96504197-96504378 distance:309086;contact 12:96189677-96200726_12:96501946-96504196 distance:307870;contact 12:96189677-96200726_12:96500902-96501945 distance:306222
chr12:96501181-96501332	12	96501182	96501332	ENSG00000139343	protein_coding	ENST00000552085	95858969	642288.000000	contact 12:95855108-95859694_12:96492432-96500901 distance:639265;contact 12:95855108-95859694_12:96504379-96507918 distance:648747;contact 12:95855108-95859694_12:96504197-96504378 distance:646886;contact 12:95855108-95859694_12:96501946-96504196 distance:645670;contact 12:95855108-95859694_12:96500902-96501945 distance:644022
chr12:96501181-96501332	12	96501182	96501332	ENSG00000139344	protein_coding	ENST00000266736	95943331	557926.000000	contact 12:95941227-95943093_12:96492432-96500901 distance:554506;contact 12:95941227-95943093_12:96504379-96507918 distance:563988;contact 12:95943094-95944020_12:96504379-96507918 distance:562591;contact 12:95941227-95943093_12:96504197-96504378 distance:562127;contact 12:95943094-95944020_12:96504197-96504378 distance:560730;contact 12:95941227-95943093_12:96501946-96504196 distance:560911;contact 12:95943094-95944020_12:96501946-96504196 distance:559514;contact 12:95941227-95943093_12:96500902-96501945 distance:559263;contact 12:95943094-95944020_12:96500902-96501945 distance:557866
chr12:96501181-96501332	12	96501182	96501332	ENSG00000165972	protein_coding	ENST00000546386	95942635	558622.000000	contact 12:95941227-95943093_12:96492432-96500901 distance:554506;contact 12:95941227-95943093_12:96504379-96507918 distance:563988;contact 12:95943094-95944020_12:96504379-96507918 distance:562591;contact 12:95941227-95943093_12:96504197-96504378 distance:562127;contact 12:95943094-95944020_12:96504197-96504378 distance:560730;contact 12:95941227-95943093_12:96501946-96504196 distance:560911;contact 12:95943094-95944020_12:96501946-96504196 distance:559514;contact 12:95941227-95943093_12:96500902-96501945 distance:559263;contact 12:95943094-95944020_12:96500902-96501945 distance:557866
chr12:96501361-96501512	12	96501362	96501512	ENSG00000059758	protein_coding	ENST00000261211	96400439	100998.000000	contact 12:96398484-96401826_12:96492432-96500901 distance:96511;contact 12:96398484-96401826_12:96504379-96507918 distance:105993;contact 12:96398484-96401826_12:96504197-96504378 distance:104132;contact 12:96398484-96401826_12:96501946-96504196 distance:102916;contact 12:96398484-96401826_12:96500902-96501945 distance:101268
chr12:96501361-96501512	12	96501362	96501512	ENSG00000084110	protein_coding	ENST00000261208	95996344	505093.000000	contact 12:95994791-95996475_12:96504379-96507918 distance:510515;contact 12:95994791-95996475_12:96504197-96504378 distance:508654;contact 12:95994791-95996475_12:96501946-96504196 distance:507438
chr12:96501361-96501512	12	96501362	96501512	ENSG00000111144	protein_coding	ENST00000920967	96035632	465805.000000	contact 12:96041124-96047632_12:96492432-96500901 distance:452288;contact 12:96041124-96047632_12:96504379-96507918 distance:461770;contact 12:96041124-96047632_12:96504197-96504378 distance:459909;contact 12:96041124-96047632_12:96501946-96504196 distance:458693;contact 12:96041124-96047632_12:96500902-96501945 distance:457045
chr12:96501361-96501512	12	96501362	96501512	ENSG00000111145	protein_coding	ENST00000883487	96194918	306519.000000	contact 12:96189677-96200726_12:96492432-96500901 distance:301465;contact 12:96189677-96200726_12:96504379-96507918 distance:310947;contact 12:96189677-96200726_12:96504197-96504378 distance:309086;contact 12:96189677-96200726_12:96501946-96504196 distance:307870;contact 12:96189677-96200726_12:96500902-96501945 distance:306222
chr12:96501361-96501512	12	96501362	96501512	ENSG00000139343	protein_coding	ENST00000552085	95858969	642468.000000	contact 12:95855108-95859694_12:96492432-96500901 distance:639265;contact 12:95855108-95859694_12:96504379-96507918 distance:648747;contact 12:95855108-95859694_12:96504197-96504378 distance:646886;contact 12:95855108-95859694_12:96501946-96504196 distance:645670;contact 12:95855108-95859694_12:96500902-96501945 distance:644022
chr12:96501361-96501512	12	96501362	96501512	ENSG00000139344	protein_coding	ENST00000266736	95943331	558106.000000	contact 12:95941227-95943093_12:96492432-96500901 distance:554506;contact 12:95941227-95943093_12:96504379-96507918 distance:563988;contact 12:95943094-95944020_12:96504379-96507918 distance:562591;contact 12:95941227-95943093_12:96504197-96504378 distance:562127;contact 12:95943094-95944020_12:96504197-96504378 distance:560730;contact 12:95941227-95943093_12:96501946-96504196 distance:560911;contact 12:95943094-95944020_12:96501946-96504196 distance:559514;contact 12:95941227-95943093_12:96500902-96501945 distance:559263;contact 12:95943094-95944020_12:96500902-96501945 distance:557866
chr12:96501361-96501512	12	96501362	96501512	ENSG00000165972	protein_coding	ENST00000546386	95942635	558802.000000	contact 12:95941227-95943093_12:96492432-96500901 distance:554506;contact 12:95941227-95943093_12:96504379-96507918 distance:563988;contact 12:95943094-95944020_12:96504379-96507918 distance:562591;contact 12:95941227-95943093_12:96504197-96504378 distance:562127;contact 12:95943094-95944020_12:96504197-96504378 distance:560730;contact 12:95941227-95943093_12:96501946-96504196 distance:560911;contact 12:95943094-95944020_12:96501946-96504196 distance:559514;contact 12:95941227-95943093_12:96500902-96501945 distance:559263;contact 12:95943094-95944020_12:96500902-96501945 distance:557866
chr12:96501541-96501692	12	96501542	96501692	ENSG00000059758	protein_coding	ENST00000261211	96400439	101178.000000	contact 12:96398484-96401826_12:96492432-96500901 distance:96511;contact 12:96398484-96401826_12:96504379-96507918 distance:105993;contact 12:96398484-96401826_12:96504197-96504378 distance:104132;contact 12:96398484-96401826_12:96501946-96504196 distance:102916;contact 12:96398484-96401826_12:96500902-96501945 distance:101268
chr12:96501541-96501692	12	96501542	96501692	ENSG00000084110	protein_coding	ENST00000261208	95996344	505273.000000	contact 12:95994791-95996475_12:96504379-96507918 distance:510515;contact 12:95994791-95996475_12:96504197-96504378 distance:508654;contact 12:95994791-95996475_12:96501946-96504196 distance:507438
chr12:96501541-96501692	12	96501542	96501692	ENSG00000111144	protein_coding	ENST00000920967	96035632	465985.000000	contact 12:96041124-96047632_12:96492432-96500901 distance:452288;contact 12:96041124-96047632_12:96504379-96507918 distance:461770;contact 12:96041124-96047632_12:96504197-96504378 distance:459909;contact 12:96041124-96047632_12:96501946-96504196 distance:458693;contact 12:96041124-96047632_12:96500902-96501945 distance:457045
chr12:96501541-96501692	12	96501542	96501692	ENSG00000111145	protein_coding	ENST00000883487	96194918	306699.000000	contact 12:96189677-96200726_12:96492432-96500901 distance:301465;contact 12:96189677-96200726_12:96504379-96507918 distance:310947;contact 12:96189677-96200726_12:96504197-96504378 distance:309086;contact 12:96189677-96200726_12:96501946-96504196 distance:307870;contact 12:96189677-96200726_12:96500902-96501945 distance:306222
chr12:96501541-96501692	12	96501542	96501692	ENSG00000139343	protein_coding	ENST00000552085	95858969	642648.000000	contact 12:95855108-95859694_12:96492432-96500901 distance:639265;contact 12:95855108-95859694_12:96504379-96507918 distance:648747;contact 12:95855108-95859694_12:96504197-96504378 distance:646886;contact 12:95855108-95859694_12:96501946-96504196 distance:645670;contact 12:95855108-95859694_12:96500902-96501945 distance:644022
chr12:96501541-96501692	12	96501542	96501692	ENSG00000139344	protein_coding	ENST00000266736	95943331	558286.000000	contact 12:95941227-95943093_12:96492432-96500901 distance:554506;contact 12:95941227-95943093_12:96504379-96507918 distance:563988;contact 12:95943094-95944020_12:96504379-96507918 distance:562591;contact 12:95941227-95943093_12:96504197-96504378 distance:562127;contact 12:95943094-95944020_12:96504197-96504378 distance:560730;contact 12:95941227-95943093_12:96501946-96504196 distance:560911;contact 12:95943094-95944020_12:96501946-96504196 distance:559514;contact 12:95941227-95943093_12:96500902-96501945 distance:559263;contact 12:95943094-95944020_12:96500902-96501945 distance:557866
chr12:96501541-96501692	12	96501542	96501692	ENSG00000165972	protein_coding	ENST00000546386	95942635	558982.000000	contact 12:95941227-95943093_12:96492432-96500901 distance:554506;contact 12:95941227-95943093_12:96504379-96507918 distance:563988;contact 12:95943094-95944020_12:96504379-96507918 distance:562591;contact 12:95941227-95943093_12:96504197-96504378 distance:562127;contact 12:95943094-95944020_12:96504197-96504378 distance:560730;contact 12:95941227-95943093_12:96501946-96504196 distance:560911;contact 12:95943094-95944020_12:96501946-96504196 distance:559514;contact 12:95941227-95943093_12:96500902-96501945 distance:559263;contact 12:95943094-95944020_12:96500902-96501945 distance:557866
chr12:96501841-96501992	12	96501842	96501992	ENSG00000059758	protein_coding	ENST00000261211	96400439	101478.000000	contact 12:96398484-96401826_12:96492432-96500901 distance:96511;contact 12:96398484-96401826_12:96504379-96507918 distance:105993;contact 12:96398484-96401826_12:96504197-96504378 distance:104132;contact 12:96398484-96401826_12:96501946-96504196 distance:102916;contact 12:96398484-96401826_12:96500902-96501945 distance:101268
chr12:96501841-96501992	12	96501842	96501992	ENSG00000084110	protein_coding	ENST00000261208	95996344	505573.000000	contact 12:95994791-95996475_12:96504379-96507918 distance:510515;contact 12:95994791-95996475_12:96504197-96504378 distance:508654;contact 12:95994791-95996475_12:96501946-96504196 distance:507438
chr12:96501841-96501992	12	96501842	96501992	ENSG00000111144	protein_coding	ENST00000920967	96035632	466285.000000	contact 12:96041124-96047632_12:96492432-96500901 distance:452288;contact 12:96041124-96047632_12:96504379-96507918 distance:461770;contact 12:96041124-96047632_12:96504197-96504378 distance:459909;contact 12:96041124-96047632_12:96501946-96504196 distance:458693;contact 12:96041124-96047632_12:96500902-96501945 distance:457045
chr12:96501841-96501992	12	96501842	96501992	ENSG00000111145	protein_coding	ENST00000883487	96194918	306999.000000	contact 12:96189677-96200726_12:96492432-96500901 distance:301465;contact 12:96189677-96200726_12:96504379-96507918 distance:310947;contact 12:96189677-96200726_12:96504197-96504378 distance:309086;contact 12:96189677-96200726_12:96501946-96504196 distance:307870;contact 12:96189677-96200726_12:96500902-96501945 distance:306222
chr12:96501841-96501992	12	96501842	96501992	ENSG00000139343	protein_coding	ENST00000552085	95858969	642948.000000	contact 12:95855108-95859694_12:96492432-96500901 distance:639265;contact 12:95855108-95859694_12:96504379-96507918 distance:648747;contact 12:95855108-95859694_12:96504197-96504378 distance:646886;contact 12:95855108-95859694_12:96501946-96504196 distance:645670;contact 12:95855108-95859694_12:96500902-96501945 distance:644022
chr12:96501841-96501992	12	96501842	96501992	ENSG00000139344	protein_coding	ENST00000266736	95943331	558586.000000	contact 12:95941227-95943093_12:96492432-96500901 distance:554506;contact 12:95941227-95943093_12:96504379-96507918 distance:563988;contact 12:95943094-95944020_12:96504379-96507918 distance:562591;contact 12:95941227-95943093_12:96504197-96504378 distance:562127;contact 12:95943094-95944020_12:96504197-96504378 distance:560730;contact 12:95941227-95943093_12:96501946-96504196 distance:560911;contact 12:95943094-95944020_12:96501946-96504196 distance:559514;contact 12:95941227-95943093_12:96500902-96501945 distance:559263;contact 12:95943094-95944020_12:96500902-96501945 distance:557866
chr12:96501841-96501992	12	96501842	96501992	ENSG00000165972	protein_coding	ENST00000546386	95942635	559282.000000	contact 12:95941227-95943093_12:96492432-96500901 distance:554506;contact 12:95941227-95943093_12:96504379-96507918 distance:563988;contact 12:95943094-95944020_12:96504379-96507918 distance:562591;contact 12:95941227-95943093_12:96504197-96504378 distance:562127;contact 12:95943094-95944020_12:96504197-96504378 distance:560730;contact 12:95941227-95943093_12:96501946-96504196 distance:560911;contact 12:95943094-95944020_12:96501946-96504196 distance:559514;contact 12:95941227-95943093_12:96500902-96501945 distance:559263;contact 12:95943094-95944020_12:96500902-96501945 distance:557866
chr12:96502066-96502217	12	96502067	96502217	ENSG00000059758	protein_coding	ENST00000261211	96400439	101703.000000	contact 12:96398484-96401826_12:96492432-96500901 distance:96511;contact 12:96398484-96401826_12:96504379-96507918 distance:105993;contact 12:96398484-96401826_12:96504197-96504378 distance:104132;contact 12:96398484-96401826_12:96501946-96504196 distance:102916;contact 12:96398484-96401826_12:96500902-96501945 distance:101268
chr12:96502066-96502217	12	96502067	96502217	ENSG00000084110	protein_coding	ENST00000261208	95996344	505798.000000	contact 12:95994791-95996475_12:96504379-96507918 distance:510515;contact 12:95994791-95996475_12:96504197-96504378 distance:508654;contact 12:95994791-95996475_12:96501946-96504196 distance:507438
chr12:96502066-96502217	12	96502067	96502217	ENSG00000111144	protein_coding	ENST00000920967	96035632	466510.000000	contact 12:96041124-96047632_12:96492432-96500901 distance:452288;contact 12:96041124-96047632_12:96504379-96507918 distance:461770;contact 12:96041124-96047632_12:96504197-96504378 distance:459909;contact 12:96041124-96047632_12:96501946-96504196 distance:458693;contact 12:96041124-96047632_12:96500902-96501945 distance:457045
chr12:96502066-96502217	12	96502067	96502217	ENSG00000111145	protein_coding	ENST00000883487	96194918	307224.000000	contact 12:96189677-96200726_12:96492432-96500901 distance:301465;contact 12:96189677-96200726_12:96504379-96507918 distance:310947;contact 12:96189677-96200726_12:96504197-96504378 distance:309086;contact 12:96189677-96200726_12:96501946-96504196 distance:307870;contact 12:96189677-96200726_12:96500902-96501945 distance:306222
chr12:96502066-96502217	12	96502067	96502217	ENSG00000139343	protein_coding	ENST00000552085	95858969	643173.000000	contact 12:95855108-95859694_12:96492432-96500901 distance:639265;contact 12:95855108-95859694_12:96504379-96507918 distance:648747;contact 12:95855108-95859694_12:96504197-96504378 distance:646886;contact 12:95855108-95859694_12:96501946-96504196 distance:645670;contact 12:95855108-95859694_12:96500902-96501945 distance:644022
chr12:96502066-96502217	12	96502067	96502217	ENSG00000139344	protein_coding	ENST00000266736	95943331	558811.000000	contact 12:95941227-95943093_12:96492432-96500901 distance:554506;contact 12:95941227-95943093_12:96504379-96507918 distance:563988;contact 12:95943094-95944020_12:96504379-96507918 distance:562591;contact 12:95941227-95943093_12:96504197-96504378 distance:562127;contact 12:95943094-95944020_12:96504197-96504378 distance:560730;contact 12:95941227-95943093_12:96501946-96504196 distance:560911;contact 12:95943094-95944020_12:96501946-96504196 distance:559514;contact 12:95941227-95943093_12:96500902-96501945 distance:559263;contact 12:95943094-95944020_12:96500902-96501945 distance:557866
chr12:96502066-96502217	12	96502067	96502217	ENSG00000165972	protein_coding	ENST00000546386	95942635	559507.000000	contact 12:95941227-95943093_12:96492432-96500901 distance:554506;contact 12:95941227-95943093_12:96504379-96507918 distance:563988;contact 12:95943094-95944020_12:96504379-96507918 distance:562591;contact 12:95941227-95943093_12:96504197-96504378 distance:562127;contact 12:95943094-95944020_12:96504197-96504378 distance:560730;contact 12:95941227-95943093_12:96501946-96504196 distance:560911;contact 12:95943094-95944020_12:96501946-96504196 distance:559514;contact 12:95941227-95943093_12:96500902-96501945 distance:559263;contact 12:95943094-95944020_12:96500902-96501945 distance:557866
chr12:9650243-9650394	12	9650244	9650394	ENSG00000110848	protein_coding	ENST00000228434	9760901	110582.000000	contact 12:9758876-9761521_12:9643340-9647441 distance:114808;contact 12:9758876-9761521_12:9653281-9656145 distance:105485;contact 12:9758876-9761521_12:9650746-9653280 distance:108185
chr12:9650243-9650394	12	9650244	9650394	ENSG00000110852	protein_coding	ENST00000228438	9869354	219035.000000	contact 12:9863913-9869468_12:9653281-9656145 distance:211977;contact 12:9863913-9869468_12:9650746-9653280 distance:214677;contact 12:9869469-9871395_12:9650746-9653280 distance:218419
chr12:9650243-9650394	12	9650244	9650394	ENSG00000139112	protein_coding	ENST00000546017	10213429	563110.000000	contact 12:10208609-10223738_12:9643340-9647441 distance:570783;contact 12:10208609-10223738_12:9653281-9656145 distance:561460
chr12:9650243-9650394	12	9650244	9650394	ENSG00000165685	protein_coding	ENST00000859444	10178961	528642.000000	contact 12:10176056-10205558_12:9650746-9653280 distance:538794
chr12:9650243-9650394	12	9650244	9650394	ENSG00000172243	protein_coding	ENST00000304084	10130199	479880.000000	contact 12:10130220-10141286_12:9643340-9647441 distance:490363;contact 12:10130220-10141286_12:9653281-9656145 distance:481040;contact 12:10130220-10141286_12:9650746-9653280 distance:483740
chr12:9650243-9650394	12	9650244	9650394	ENSG00000172322	protein_coding	ENST00000304361	9971409	321090.000000	contact 12:9950462-9967549_12:9650746-9653280 distance:306992
chr12:9650243-9650394	12	9650244	9650394	ENSG00000175899	protein_coding	ENST00000891833	9115919	534400.000000	contact 12:9116150-9117286_12:9650746-9653280 distance:535295
chr12:9650243-9650394	12	9650244	9650394	ENSG00000197992	protein_coding	ENST00000355819	10030682	380363.000000	contact 12:10028226-10032703_12:9643340-9647441 distance:385074
chr12:96502521-96502672	12	96502522	96502672	ENSG00000059758	protein_coding	ENST00000261211	96400439	102158.000000	contact 12:96398484-96401826_12:96492432-96500901 distance:96511;contact 12:96398484-96401826_12:96504379-96507918 distance:105993;contact 12:96398484-96401826_12:96504197-96504378 distance:104132;contact 12:96398484-96401826_12:96501946-96504196 distance:102916;contact 12:96398484-96401826_12:96500902-96501945 distance:101268
chr12:96502521-96502672	12	96502522	96502672	ENSG00000084110	protein_coding	ENST00000261208	95996344	506253.000000	contact 12:95994791-95996475_12:96504379-96507918 distance:510515;contact 12:95994791-95996475_12:96504197-96504378 distance:508654;contact 12:95994791-95996475_12:96501946-96504196 distance:507438
chr12:96502521-96502672	12	96502522	96502672	ENSG00000111144	protein_coding	ENST00000920967	96035632	466965.000000	contact 12:96041124-96047632_12:96492432-96500901 distance:452288;contact 12:96041124-96047632_12:96504379-96507918 distance:461770;contact 12:96041124-96047632_12:96504197-96504378 distance:459909;contact 12:96041124-96047632_12:96501946-96504196 distance:458693;contact 12:96041124-96047632_12:96500902-96501945 distance:457045
chr12:96502521-96502672	12	96502522	96502672	ENSG00000111145	protein_coding	ENST00000883487	96194918	307679.000000	contact 12:96189677-96200726_12:96492432-96500901 distance:301465;contact 12:96189677-96200726_12:96504379-96507918 distance:310947;contact 12:96189677-96200726_12:96504197-96504378 distance:309086;contact 12:96189677-96200726_12:96501946-96504196 distance:307870;contact 12:96189677-96200726_12:96500902-96501945 distance:306222
chr12:96502521-96502672	12	96502522	96502672	ENSG00000139343	protein_coding	ENST00000552085	95858969	643628.000000	contact 12:95855108-95859694_12:96492432-96500901 distance:639265;contact 12:95855108-95859694_12:96504379-96507918 distance:648747;contact 12:95855108-95859694_12:96504197-96504378 distance:646886;contact 12:95855108-95859694_12:96501946-96504196 distance:645670;contact 12:95855108-95859694_12:96500902-96501945 distance:644022
chr12:96502521-96502672	12	96502522	96502672	ENSG00000139344	protein_coding	ENST00000266736	95943331	559266.000000	contact 12:95941227-95943093_12:96492432-96500901 distance:554506;contact 12:95941227-95943093_12:96504379-96507918 distance:563988;contact 12:95943094-95944020_12:96504379-96507918 distance:562591;contact 12:95941227-95943093_12:96504197-96504378 distance:562127;contact 12:95943094-95944020_12:96504197-96504378 distance:560730;contact 12:95941227-95943093_12:96501946-96504196 distance:560911;contact 12:95943094-95944020_12:96501946-96504196 distance:559514;contact 12:95941227-95943093_12:96500902-96501945 distance:559263;contact 12:95943094-95944020_12:96500902-96501945 distance:557866
chr12:96502521-96502672	12	96502522	96502672	ENSG00000165972	protein_coding	ENST00000546386	95942635	559962.000000	contact 12:95941227-95943093_12:96492432-96500901 distance:554506;contact 12:95941227-95943093_12:96504379-96507918 distance:563988;contact 12:95943094-95944020_12:96504379-96507918 distance:562591;contact 12:95941227-95943093_12:96504197-96504378 distance:562127;contact 12:95943094-95944020_12:96504197-96504378 distance:560730;contact 12:95941227-95943093_12:96501946-96504196 distance:560911;contact 12:95943094-95944020_12:96501946-96504196 distance:559514;contact 12:95941227-95943093_12:96500902-96501945 distance:559263;contact 12:95943094-95944020_12:96500902-96501945 distance:557866
chr12:96502681-96502832	12	96502682	96502832	ENSG00000059758	protein_coding	ENST00000261211	96400439	102318.000000	contact 12:96398484-96401826_12:96492432-96500901 distance:96511;contact 12:96398484-96401826_12:96504379-96507918 distance:105993;contact 12:96398484-96401826_12:96504197-96504378 distance:104132;contact 12:96398484-96401826_12:96501946-96504196 distance:102916;contact 12:96398484-96401826_12:96500902-96501945 distance:101268
chr12:96502681-96502832	12	96502682	96502832	ENSG00000084110	protein_coding	ENST00000261208	95996344	506413.000000	contact 12:95994791-95996475_12:96504379-96507918 distance:510515;contact 12:95994791-95996475_12:96504197-96504378 distance:508654;contact 12:95994791-95996475_12:96501946-96504196 distance:507438
chr12:96502681-96502832	12	96502682	96502832	ENSG00000111144	protein_coding	ENST00000920967	96035632	467125.000000	contact 12:96041124-96047632_12:96492432-96500901 distance:452288;contact 12:96041124-96047632_12:96504379-96507918 distance:461770;contact 12:96041124-96047632_12:96504197-96504378 distance:459909;contact 12:96041124-96047632_12:96501946-96504196 distance:458693;contact 12:96041124-96047632_12:96500902-96501945 distance:457045
chr12:96502681-96502832	12	96502682	96502832	ENSG00000111145	protein_coding	ENST00000883487	96194918	307839.000000	contact 12:96189677-96200726_12:96492432-96500901 distance:301465;contact 12:96189677-96200726_12:96504379-96507918 distance:310947;contact 12:96189677-96200726_12:96504197-96504378 distance:309086;contact 12:96189677-96200726_12:96501946-96504196 distance:307870;contact 12:96189677-96200726_12:96500902-96501945 distance:306222
chr12:96502681-96502832	12	96502682	96502832	ENSG00000139343	protein_coding	ENST00000552085	95858969	643788.000000	contact 12:95855108-95859694_12:96492432-96500901 distance:639265;contact 12:95855108-95859694_12:96504379-96507918 distance:648747;contact 12:95855108-95859694_12:96504197-96504378 distance:646886;contact 12:95855108-95859694_12:96501946-96504196 distance:645670;contact 12:95855108-95859694_12:96500902-96501945 distance:644022
chr12:96502681-96502832	12	96502682	96502832	ENSG00000139344	protein_coding	ENST00000266736	95943331	559426.000000	contact 12:95941227-95943093_12:96492432-96500901 distance:554506;contact 12:95941227-95943093_12:96504379-96507918 distance:563988;contact 12:95943094-95944020_12:96504379-96507918 distance:562591;contact 12:95941227-95943093_12:96504197-96504378 distance:562127;contact 12:95943094-95944020_12:96504197-96504378 distance:560730;contact 12:95941227-95943093_12:96501946-96504196 distance:560911;contact 12:95943094-95944020_12:96501946-96504196 distance:559514;contact 12:95941227-95943093_12:96500902-96501945 distance:559263;contact 12:95943094-95944020_12:96500902-96501945 distance:557866
chr12:96502681-96502832	12	96502682	96502832	ENSG00000165972	protein_coding	ENST00000546386	95942635	560122.000000	contact 12:95941227-95943093_12:96492432-96500901 distance:554506;contact 12:95941227-95943093_12:96504379-96507918 distance:563988;contact 12:95943094-95944020_12:96504379-96507918 distance:562591;contact 12:95941227-95943093_12:96504197-96504378 distance:562127;contact 12:95943094-95944020_12:96504197-96504378 distance:560730;contact 12:95941227-95943093_12:96501946-96504196 distance:560911;contact 12:95943094-95944020_12:96501946-96504196 distance:559514;contact 12:95941227-95943093_12:96500902-96501945 distance:559263;contact 12:95943094-95944020_12:96500902-96501945 distance:557866
chr12:96504121-96504272	12	96504122	96504272	ENSG00000059758	protein_coding	ENST00000261211	96400439	103758.000000	contact 12:96398484-96401826_12:96492432-96500901 distance:96511;contact 12:96398484-96401826_12:96507919-96514614 distance:111111;contact 12:96398484-96401826_12:96504379-96507918 distance:105993;contact 12:96398484-96401826_12:96504197-96504378 distance:104132;contact 12:96398484-96401826_12:96501946-96504196 distance:102916;contact 12:96398484-96401826_12:96500902-96501945 distance:101268
chr12:96504121-96504272	12	96504122	96504272	ENSG00000084110	protein_coding	ENST00000261208	95996344	507853.000000	contact 12:95994791-95996475_12:96507919-96514614 distance:515633;contact 12:95994791-95996475_12:96504379-96507918 distance:510515;contact 12:95994791-95996475_12:96504197-96504378 distance:508654;contact 12:95994791-95996475_12:96501946-96504196 distance:507438
chr12:96504121-96504272	12	96504122	96504272	ENSG00000111144	protein_coding	ENST00000920967	96035632	468565.000000	contact 12:96041124-96047632_12:96492432-96500901 distance:452288;contact 12:96041124-96047632_12:96507919-96514614 distance:466888;contact 12:96041124-96047632_12:96504379-96507918 distance:461770;contact 12:96041124-96047632_12:96504197-96504378 distance:459909;contact 12:96041124-96047632_12:96501946-96504196 distance:458693;contact 12:96041124-96047632_12:96500902-96501945 distance:457045
chr12:96504121-96504272	12	96504122	96504272	ENSG00000111145	protein_coding	ENST00000883487	96194918	309279.000000	contact 12:96189677-96200726_12:96492432-96500901 distance:301465;contact 12:96189677-96200726_12:96507919-96514614 distance:316065;contact 12:96189677-96200726_12:96504379-96507918 distance:310947;contact 12:96189677-96200726_12:96504197-96504378 distance:309086;contact 12:96189677-96200726_12:96501946-96504196 distance:307870;contact 12:96189677-96200726_12:96500902-96501945 distance:306222
chr12:96504121-96504272	12	96504122	96504272	ENSG00000139343	protein_coding	ENST00000552085	95858969	645228.000000	contact 12:95855108-95859694_12:96492432-96500901 distance:639265;contact 12:95855108-95859694_12:96507919-96514614 distance:653865;contact 12:95855108-95859694_12:96504379-96507918 distance:648747;contact 12:95855108-95859694_12:96504197-96504378 distance:646886;contact 12:95855108-95859694_12:96501946-96504196 distance:645670;contact 12:95855108-95859694_12:96500902-96501945 distance:644022
chr12:96504121-96504272	12	96504122	96504272	ENSG00000139344	protein_coding	ENST00000266736	95943331	560866.000000	contact 12:95941227-95943093_12:96492432-96500901 distance:554506;contact 12:95941227-95943093_12:96507919-96514614 distance:569106;contact 12:95943094-95944020_12:96507919-96514614 distance:567709;contact 12:95941227-95943093_12:96504379-96507918 distance:563988;contact 12:95943094-95944020_12:96504379-96507918 distance:562591;contact 12:95941227-95943093_12:96504197-96504378 distance:562127;contact 12:95943094-95944020_12:96504197-96504378 distance:560730;contact 12:95941227-95943093_12:96501946-96504196 distance:560911;contact 12:95943094-95944020_12:96501946-96504196 distance:559514;contact 12:95941227-95943093_12:96500902-96501945 distance:559263;contact 12:95943094-95944020_12:96500902-96501945 distance:557866
chr12:96504121-96504272	12	96504122	96504272	ENSG00000165972	protein_coding	ENST00000546386	95942635	561562.000000	contact 12:95941227-95943093_12:96492432-96500901 distance:554506;contact 12:95941227-95943093_12:96507919-96514614 distance:569106;contact 12:95943094-95944020_12:96507919-96514614 distance:567709;contact 12:95941227-95943093_12:96504379-96507918 distance:563988;contact 12:95943094-95944020_12:96504379-96507918 distance:562591;contact 12:95941227-95943093_12:96504197-96504378 distance:562127;contact 12:95943094-95944020_12:96504197-96504378 distance:560730;contact 12:95941227-95943093_12:96501946-96504196 distance:560911;contact 12:95943094-95944020_12:96501946-96504196 distance:559514;contact 12:95941227-95943093_12:96500902-96501945 distance:559263;contact 12:95943094-95944020_12:96500902-96501945 distance:557866
chr12:96505381-96505532	12	96505382	96505532	ENSG00000059758	protein_coding	ENST00000261211	96400439	105018.000000	contact 12:96398484-96401826_12:96492432-96500901 distance:96511;contact 12:96398484-96401826_12:96507919-96514614 distance:111111;contact 12:96398484-96401826_12:96504379-96507918 distance:105993;contact 12:96398484-96401826_12:96504197-96504378 distance:104132;contact 12:96398484-96401826_12:96501946-96504196 distance:102916;contact 12:96398484-96401826_12:96500902-96501945 distance:101268
chr12:96505381-96505532	12	96505382	96505532	ENSG00000084110	protein_coding	ENST00000261208	95996344	509113.000000	contact 12:95994791-95996475_12:96507919-96514614 distance:515633;contact 12:95994791-95996475_12:96504379-96507918 distance:510515;contact 12:95994791-95996475_12:96504197-96504378 distance:508654;contact 12:95994791-95996475_12:96501946-96504196 distance:507438
chr12:96505381-96505532	12	96505382	96505532	ENSG00000111144	protein_coding	ENST00000920967	96035632	469825.000000	contact 12:96041124-96047632_12:96492432-96500901 distance:452288;contact 12:96041124-96047632_12:96507919-96514614 distance:466888;contact 12:96041124-96047632_12:96504379-96507918 distance:461770;contact 12:96041124-96047632_12:96504197-96504378 distance:459909;contact 12:96041124-96047632_12:96501946-96504196 distance:458693;contact 12:96041124-96047632_12:96500902-96501945 distance:457045
chr12:96505381-96505532	12	96505382	96505532	ENSG00000111145	protein_coding	ENST00000883487	96194918	310539.000000	contact 12:96189677-96200726_12:96492432-96500901 distance:301465;contact 12:96189677-96200726_12:96507919-96514614 distance:316065;contact 12:96189677-96200726_12:96504379-96507918 distance:310947;contact 12:96189677-96200726_12:96504197-96504378 distance:309086;contact 12:96189677-96200726_12:96501946-96504196 distance:307870;contact 12:96189677-96200726_12:96500902-96501945 distance:306222
chr12:96505381-96505532	12	96505382	96505532	ENSG00000139343	protein_coding	ENST00000552085	95858969	646488.000000	contact 12:95855108-95859694_12:96492432-96500901 distance:639265;contact 12:95855108-95859694_12:96507919-96514614 distance:653865;contact 12:95855108-95859694_12:96504379-96507918 distance:648747;contact 12:95855108-95859694_12:96504197-96504378 distance:646886;contact 12:95855108-95859694_12:96501946-96504196 distance:645670;contact 12:95855108-95859694_12:96500902-96501945 distance:644022
chr12:96505381-96505532	12	96505382	96505532	ENSG00000139344	protein_coding	ENST00000266736	95943331	562126.000000	contact 12:95941227-95943093_12:96492432-96500901 distance:554506;contact 12:95941227-95943093_12:96507919-96514614 distance:569106;contact 12:95943094-95944020_12:96507919-96514614 distance:567709;contact 12:95941227-95943093_12:96504379-96507918 distance:563988;contact 12:95943094-95944020_12:96504379-96507918 distance:562591;contact 12:95941227-95943093_12:96504197-96504378 distance:562127;contact 12:95943094-95944020_12:96504197-96504378 distance:560730;contact 12:95941227-95943093_12:96501946-96504196 distance:560911;contact 12:95943094-95944020_12:96501946-96504196 distance:559514;contact 12:95941227-95943093_12:96500902-96501945 distance:559263;contact 12:95943094-95944020_12:96500902-96501945 distance:557866
chr12:96505381-96505532	12	96505382	96505532	ENSG00000165972	protein_coding	ENST00000546386	95942635	562822.000000	contact 12:95941227-95943093_12:96492432-96500901 distance:554506;contact 12:95941227-95943093_12:96507919-96514614 distance:569106;contact 12:95943094-95944020_12:96507919-96514614 distance:567709;contact 12:95941227-95943093_12:96504379-96507918 distance:563988;contact 12:95943094-95944020_12:96504379-96507918 distance:562591;contact 12:95941227-95943093_12:96504197-96504378 distance:562127;contact 12:95943094-95944020_12:96504197-96504378 distance:560730;contact 12:95941227-95943093_12:96501946-96504196 distance:560911;contact 12:95943094-95944020_12:96501946-96504196 distance:559514;contact 12:95941227-95943093_12:96500902-96501945 distance:559263;contact 12:95943094-95944020_12:96500902-96501945 distance:557866
chr12:9650843-9650994	12	9650844	9650994	ENSG00000110848	protein_coding	ENST00000228434	9760901	109982.000000	contact 12:9758876-9761521_12:9643340-9647441 distance:114808;contact 12:9758876-9761521_12:9653281-9656145 distance:105485;contact 12:9758876-9761521_12:9650746-9653280 distance:108185
chr12:9650843-9650994	12	9650844	9650994	ENSG00000110852	protein_coding	ENST00000228438	9869354	218435.000000	contact 12:9863913-9869468_12:9653281-9656145 distance:211977;contact 12:9863913-9869468_12:9650746-9653280 distance:214677;contact 12:9869469-9871395_12:9650746-9653280 distance:218419
chr12:9650843-9650994	12	9650844	9650994	ENSG00000139112	protein_coding	ENST00000546017	10213429	562510.000000	contact 12:10208609-10223738_12:9643340-9647441 distance:570783;contact 12:10208609-10223738_12:9653281-9656145 distance:561460
chr12:9650843-9650994	12	9650844	9650994	ENSG00000165685	protein_coding	ENST00000859444	10178961	528042.000000	contact 12:10176056-10205558_12:9650746-9653280 distance:538794
chr12:9650843-9650994	12	9650844	9650994	ENSG00000172243	protein_coding	ENST00000304084	10130199	479280.000000	contact 12:10130220-10141286_12:9643340-9647441 distance:490363;contact 12:10130220-10141286_12:9653281-9656145 distance:481040;contact 12:10130220-10141286_12:9650746-9653280 distance:483740
chr12:9650843-9650994	12	9650844	9650994	ENSG00000172322	protein_coding	ENST00000304361	9971409	320490.000000	contact 12:9950462-9967549_12:9650746-9653280 distance:306992
chr12:9650843-9650994	12	9650844	9650994	ENSG00000175899	protein_coding	ENST00000891833	9115919	535000.000000	contact 12:9116150-9117286_12:9650746-9653280 distance:535295
chr12:9650843-9650994	12	9650844	9650994	ENSG00000197992	protein_coding	ENST00000355819	10030682	379763.000000	contact 12:10028226-10032703_12:9643340-9647441 distance:385074
chr12:96510301-96510452	12	96510302	96510452	ENSG00000059758	protein_coding	ENST00000261211	96400439	109938.000000	contact 12:96398484-96401826_12:96504379-96507918 distance:105993;contact 12:96398484-96401826_12:96514615-96516544 distance:115424;contact 12:96398484-96401826_12:96507919-96514614 distance:111111
chr12:96510301-96510452	12	96510302	96510452	ENSG00000084110	protein_coding	ENST00000261208	95996344	514033.000000	contact 12:95994791-95996475_12:96504379-96507918 distance:510515;contact 12:95994791-95996475_12:96514615-96516544 distance:519946;contact 12:95994791-95996475_12:96507919-96514614 distance:515633
chr12:96510301-96510452	12	96510302	96510452	ENSG00000111144	protein_coding	ENST00000920967	96035632	474745.000000	contact 12:96041124-96047632_12:96504379-96507918 distance:461770;contact 12:96041124-96047632_12:96514615-96516544 distance:471201;contact 12:96041124-96047632_12:96507919-96514614 distance:466888
chr12:96510301-96510452	12	96510302	96510452	ENSG00000111145	protein_coding	ENST00000883487	96194918	315459.000000	contact 12:96189677-96200726_12:96504379-96507918 distance:310947;contact 12:96189677-96200726_12:96514615-96516544 distance:320378;contact 12:96189677-96200726_12:96507919-96514614 distance:316065
chr12:96510301-96510452	12	96510302	96510452	ENSG00000139343	protein_coding	ENST00000552085	95858969	651408.000000	contact 12:95855108-95859694_12:96504379-96507918 distance:648747;contact 12:95855108-95859694_12:96514615-96516544 distance:658178;contact 12:95855108-95859694_12:96507919-96514614 distance:653865
chr12:96510301-96510452	12	96510302	96510452	ENSG00000139344	protein_coding	ENST00000266736	95943331	567046.000000	contact 12:95941227-95943093_12:96504379-96507918 distance:563988;contact 12:95943094-95944020_12:96504379-96507918 distance:562591;contact 12:95941227-95943093_12:96514615-96516544 distance:573419;contact 12:95943094-95944020_12:96514615-96516544 distance:572022;contact 12:95941227-95943093_12:96507919-96514614 distance:569106;contact 12:95943094-95944020_12:96507919-96514614 distance:567709
chr12:96510301-96510452	12	96510302	96510452	ENSG00000165972	protein_coding	ENST00000546386	95942635	567742.000000	contact 12:95941227-95943093_12:96504379-96507918 distance:563988;contact 12:95943094-95944020_12:96504379-96507918 distance:562591;contact 12:95941227-95943093_12:96514615-96516544 distance:573419;contact 12:95943094-95944020_12:96514615-96516544 distance:572022;contact 12:95941227-95943093_12:96507919-96514614 distance:569106;contact 12:95943094-95944020_12:96507919-96514614 distance:567709
chr12:96510481-96510632	12	96510482	96510632	ENSG00000059758	protein_coding	ENST00000261211	96400439	110118.000000	contact 12:96398484-96401826_12:96504379-96507918 distance:105993;contact 12:96398484-96401826_12:96514615-96516544 distance:115424;contact 12:96398484-96401826_12:96507919-96514614 distance:111111
chr12:96510481-96510632	12	96510482	96510632	ENSG00000084110	protein_coding	ENST00000261208	95996344	514213.000000	contact 12:95994791-95996475_12:96504379-96507918 distance:510515;contact 12:95994791-95996475_12:96514615-96516544 distance:519946;contact 12:95994791-95996475_12:96507919-96514614 distance:515633
chr12:96510481-96510632	12	96510482	96510632	ENSG00000111144	protein_coding	ENST00000920967	96035632	474925.000000	contact 12:96041124-96047632_12:96504379-96507918 distance:461770;contact 12:96041124-96047632_12:96514615-96516544 distance:471201;contact 12:96041124-96047632_12:96507919-96514614 distance:466888
chr12:96510481-96510632	12	96510482	96510632	ENSG00000111145	protein_coding	ENST00000883487	96194918	315639.000000	contact 12:96189677-96200726_12:96504379-96507918 distance:310947;contact 12:96189677-96200726_12:96514615-96516544 distance:320378;contact 12:96189677-96200726_12:96507919-96514614 distance:316065
chr12:96510481-96510632	12	96510482	96510632	ENSG00000139343	protein_coding	ENST00000552085	95858969	651588.000000	contact 12:95855108-95859694_12:96504379-96507918 distance:648747;contact 12:95855108-95859694_12:96514615-96516544 distance:658178;contact 12:95855108-95859694_12:96507919-96514614 distance:653865
chr12:96510481-96510632	12	96510482	96510632	ENSG00000139344	protein_coding	ENST00000266736	95943331	567226.000000	contact 12:95941227-95943093_12:96504379-96507918 distance:563988;contact 12:95943094-95944020_12:96504379-96507918 distance:562591;contact 12:95941227-95943093_12:96514615-96516544 distance:573419;contact 12:95943094-95944020_12:96514615-96516544 distance:572022;contact 12:95941227-95943093_12:96507919-96514614 distance:569106;contact 12:95943094-95944020_12:96507919-96514614 distance:567709
chr12:96510481-96510632	12	96510482	96510632	ENSG00000165972	protein_coding	ENST00000546386	95942635	567922.000000	contact 12:95941227-95943093_12:96504379-96507918 distance:563988;contact 12:95943094-95944020_12:96504379-96507918 distance:562591;contact 12:95941227-95943093_12:96514615-96516544 distance:573419;contact 12:95943094-95944020_12:96514615-96516544 distance:572022;contact 12:95941227-95943093_12:96507919-96514614 distance:569106;contact 12:95943094-95944020_12:96507919-96514614 distance:567709
chr12:9651143-9651294	12	9651144	9651294	ENSG00000110848	protein_coding	ENST00000228434	9760901	109682.000000	contact 12:9758876-9761521_12:9643340-9647441 distance:114808;contact 12:9758876-9761521_12:9656146-9656395 distance:103928;contact 12:9758876-9761521_12:9653281-9656145 distance:105485;contact 12:9758876-9761521_12:9650746-9653280 distance:108185
chr12:9651143-9651294	12	9651144	9651294	ENSG00000110852	protein_coding	ENST00000228438	9869354	218135.000000	contact 12:9863913-9869468_12:9653281-9656145 distance:211977;contact 12:9863913-9869468_12:9650746-9653280 distance:214677;contact 12:9869469-9871395_12:9650746-9653280 distance:218419
chr12:9651143-9651294	12	9651144	9651294	ENSG00000139112	protein_coding	ENST00000546017	10213429	562210.000000	contact 12:10208609-10223738_12:9643340-9647441 distance:570783;contact 12:10208609-10223738_12:9653281-9656145 distance:561460
chr12:9651143-9651294	12	9651144	9651294	ENSG00000165685	protein_coding	ENST00000859444	10178961	527742.000000	contact 12:10176056-10205558_12:9650746-9653280 distance:538794
chr12:9651143-9651294	12	9651144	9651294	ENSG00000172243	protein_coding	ENST00000304084	10130199	478980.000000	contact 12:10130220-10141286_12:9643340-9647441 distance:490363;contact 12:10130220-10141286_12:9653281-9656145 distance:481040;contact 12:10130220-10141286_12:9650746-9653280 distance:483740
chr12:9651143-9651294	12	9651144	9651294	ENSG00000172322	protein_coding	ENST00000304361	9971409	320190.000000	contact 12:9950462-9967549_12:9650746-9653280 distance:306992
chr12:9651143-9651294	12	9651144	9651294	ENSG00000175899	protein_coding	ENST00000891833	9115919	535300.000000	contact 12:9116150-9117286_12:9650746-9653280 distance:535295
chr12:9651143-9651294	12	9651144	9651294	ENSG00000197992	protein_coding	ENST00000355819	10030682	379463.000000	contact 12:10028226-10032703_12:9643340-9647441 distance:385074
chr12:9651363-9651514	12	9651364	9651514	ENSG00000110848	protein_coding	ENST00000228434	9760901	109462.000000	contact 12:9758876-9761521_12:9643340-9647441 distance:114808;contact 12:9758876-9761521_12:9656146-9656395 distance:103928;contact 12:9758876-9761521_12:9653281-9656145 distance:105485;contact 12:9758876-9761521_12:9650746-9653280 distance:108185
chr12:9651363-9651514	12	9651364	9651514	ENSG00000110852	protein_coding	ENST00000228438	9869354	217915.000000	contact 12:9863913-9869468_12:9653281-9656145 distance:211977;contact 12:9863913-9869468_12:9650746-9653280 distance:214677;contact 12:9869469-9871395_12:9650746-9653280 distance:218419
chr12:9651363-9651514	12	9651364	9651514	ENSG00000139112	protein_coding	ENST00000546017	10213429	561990.000000	contact 12:10208609-10223738_12:9643340-9647441 distance:570783;contact 12:10208609-10223738_12:9653281-9656145 distance:561460
chr12:9651363-9651514	12	9651364	9651514	ENSG00000165685	protein_coding	ENST00000859444	10178961	527522.000000	contact 12:10176056-10205558_12:9650746-9653280 distance:538794
chr12:9651363-9651514	12	9651364	9651514	ENSG00000172243	protein_coding	ENST00000304084	10130199	478760.000000	contact 12:10130220-10141286_12:9643340-9647441 distance:490363;contact 12:10130220-10141286_12:9653281-9656145 distance:481040;contact 12:10130220-10141286_12:9650746-9653280 distance:483740
chr12:9651363-9651514	12	9651364	9651514	ENSG00000172322	protein_coding	ENST00000304361	9971409	319970.000000	contact 12:9950462-9967549_12:9650746-9653280 distance:306992
chr12:9651363-9651514	12	9651364	9651514	ENSG00000175899	protein_coding	ENST00000891833	9115919	535520.000000	contact 12:9116150-9117286_12:9650746-9653280 distance:535295
chr12:9651363-9651514	12	9651364	9651514	ENSG00000197992	protein_coding	ENST00000355819	10030682	379243.000000	contact 12:10028226-10032703_12:9643340-9647441 distance:385074
chr12:96514481-96514632	12	96514482	96514632	ENSG00000059758	protein_coding	ENST00000261211	96400439	114118.000000	contact 12:96398484-96401826_12:96507919-96514614 distance:111111;contact 12:96398484-96401826_12:96516545-96522373 distance:119304;contact 12:96398484-96401826_12:96514615-96516544 distance:115424
chr12:96514481-96514632	12	96514482	96514632	ENSG00000084110	protein_coding	ENST00000261208	95996344	518213.000000	contact 12:95994791-95996475_12:96507919-96514614 distance:515633;contact 12:95994791-95996475_12:96516545-96522373 distance:523826;contact 12:95994791-95996475_12:96514615-96516544 distance:519946
chr12:96514481-96514632	12	96514482	96514632	ENSG00000111144	protein_coding	ENST00000920967	96035632	478925.000000	contact 12:96041124-96047632_12:96507919-96514614 distance:466888;contact 12:96041124-96047632_12:96516545-96522373 distance:475081;contact 12:96041124-96047632_12:96514615-96516544 distance:471201
chr12:96514481-96514632	12	96514482	96514632	ENSG00000111145	protein_coding	ENST00000883487	96194918	319639.000000	contact 12:96189677-96200726_12:96507919-96514614 distance:316065;contact 12:96189677-96200726_12:96516545-96522373 distance:324258;contact 12:96189677-96200726_12:96514615-96516544 distance:320378
chr12:96514481-96514632	12	96514482	96514632	ENSG00000139343	protein_coding	ENST00000552085	95858969	655588.000000	contact 12:95855108-95859694_12:96507919-96514614 distance:653865;contact 12:95855108-95859694_12:96516545-96522373 distance:662058;contact 12:95855108-95859694_12:96514615-96516544 distance:658178
chr12:96514481-96514632	12	96514482	96514632	ENSG00000139344	protein_coding	ENST00000266736	95943331	571226.000000	contact 12:95941227-95943093_12:96507919-96514614 distance:569106;contact 12:95943094-95944020_12:96507919-96514614 distance:567709;contact 12:95941227-95943093_12:96516545-96522373 distance:577299;contact 12:95943094-95944020_12:96516545-96522373 distance:575902;contact 12:95941227-95943093_12:96514615-96516544 distance:573419;contact 12:95943094-95944020_12:96514615-96516544 distance:572022
chr12:96514481-96514632	12	96514482	96514632	ENSG00000165972	protein_coding	ENST00000546386	95942635	571922.000000	contact 12:95941227-95943093_12:96507919-96514614 distance:569106;contact 12:95943094-95944020_12:96507919-96514614 distance:567709;contact 12:95941227-95943093_12:96516545-96522373 distance:577299;contact 12:95943094-95944020_12:96516545-96522373 distance:575902;contact 12:95941227-95943093_12:96514615-96516544 distance:573419;contact 12:95943094-95944020_12:96514615-96516544 distance:572022
chr12:96514481-96514632	12	96514482	96514632	ENSG00000188596	protein_coding	ENST00000524981	96489577	24980.000000	contact 12:96489022-96492431_12:96516545-96522373 distance:28733
chr12:9651563-9651714	12	9651564	9651714	ENSG00000110848	protein_coding	ENST00000228434	9760901	109262.000000	contact 12:9758876-9761521_12:9643340-9647441 distance:114808;contact 12:9758876-9761521_12:9656714-9657787 distance:102948;contact 12:9758876-9761521_12:9656146-9656395 distance:103928;contact 12:9758876-9761521_12:9653281-9656145 distance:105485;contact 12:9758876-9761521_12:9650746-9653280 distance:108185
chr12:9651563-9651714	12	9651564	9651714	ENSG00000110852	protein_coding	ENST00000228438	9869354	217715.000000	contact 12:9863913-9869468_12:9653281-9656145 distance:211977;contact 12:9863913-9869468_12:9650746-9653280 distance:214677;contact 12:9869469-9871395_12:9650746-9653280 distance:218419
chr12:9651563-9651714	12	9651564	9651714	ENSG00000139112	protein_coding	ENST00000546017	10213429	561790.000000	contact 12:10208609-10223738_12:9643340-9647441 distance:570783;contact 12:10208609-10223738_12:9653281-9656145 distance:561460
chr12:9651563-9651714	12	9651564	9651714	ENSG00000165685	protein_coding	ENST00000859444	10178961	527322.000000	contact 12:10176056-10205558_12:9650746-9653280 distance:538794
chr12:9651563-9651714	12	9651564	9651714	ENSG00000172243	protein_coding	ENST00000304084	10130199	478560.000000	contact 12:10130220-10141286_12:9643340-9647441 distance:490363;contact 12:10130220-10141286_12:9653281-9656145 distance:481040;contact 12:10130220-10141286_12:9650746-9653280 distance:483740
chr12:9651563-9651714	12	9651564	9651714	ENSG00000172322	protein_coding	ENST00000304361	9971409	319770.000000	contact 12:9950462-9967549_12:9650746-9653280 distance:306992
chr12:9651563-9651714	12	9651564	9651714	ENSG00000175899	protein_coding	ENST00000891833	9115919	535720.000000	contact 12:9116150-9117286_12:9650746-9653280 distance:535295
chr12:9651563-9651714	12	9651564	9651714	ENSG00000197992	protein_coding	ENST00000355819	10030682	379043.000000	contact 12:10028226-10032703_12:9643340-9647441 distance:385074
chr12:96516761-96516912	12	96516762	96516912	ENSG00000059758	protein_coding	ENST00000261211	96400439	116398.000000	contact 12:96398484-96401826_12:96507919-96514614 distance:111111;contact 12:96398484-96401826_12:96516545-96522373 distance:119304;contact 12:96398484-96401826_12:96514615-96516544 distance:115424
chr12:96516761-96516912	12	96516762	96516912	ENSG00000084110	protein_coding	ENST00000261208	95996344	520493.000000	contact 12:95994791-95996475_12:96507919-96514614 distance:515633;contact 12:95994791-95996475_12:96516545-96522373 distance:523826;contact 12:95994791-95996475_12:96514615-96516544 distance:519946
chr12:96516761-96516912	12	96516762	96516912	ENSG00000111144	protein_coding	ENST00000920967	96035632	481205.000000	contact 12:96041124-96047632_12:96507919-96514614 distance:466888;contact 12:96041124-96047632_12:96516545-96522373 distance:475081;contact 12:96041124-96047632_12:96514615-96516544 distance:471201
chr12:96516761-96516912	12	96516762	96516912	ENSG00000111145	protein_coding	ENST00000883487	96194918	321919.000000	contact 12:96189677-96200726_12:96507919-96514614 distance:316065;contact 12:96189677-96200726_12:96516545-96522373 distance:324258;contact 12:96189677-96200726_12:96514615-96516544 distance:320378
chr12:96516761-96516912	12	96516762	96516912	ENSG00000139343	protein_coding	ENST00000552085	95858969	657868.000000	contact 12:95855108-95859694_12:96507919-96514614 distance:653865;contact 12:95855108-95859694_12:96516545-96522373 distance:662058;contact 12:95855108-95859694_12:96514615-96516544 distance:658178
chr12:96516761-96516912	12	96516762	96516912	ENSG00000139344	protein_coding	ENST00000266736	95943331	573506.000000	contact 12:95941227-95943093_12:96507919-96514614 distance:569106;contact 12:95943094-95944020_12:96507919-96514614 distance:567709;contact 12:95941227-95943093_12:96516545-96522373 distance:577299;contact 12:95943094-95944020_12:96516545-96522373 distance:575902;contact 12:95941227-95943093_12:96514615-96516544 distance:573419;contact 12:95943094-95944020_12:96514615-96516544 distance:572022
chr12:96516761-96516912	12	96516762	96516912	ENSG00000165972	protein_coding	ENST00000546386	95942635	574202.000000	contact 12:95941227-95943093_12:96507919-96514614 distance:569106;contact 12:95943094-95944020_12:96507919-96514614 distance:567709;contact 12:95941227-95943093_12:96516545-96522373 distance:577299;contact 12:95943094-95944020_12:96516545-96522373 distance:575902;contact 12:95941227-95943093_12:96514615-96516544 distance:573419;contact 12:95943094-95944020_12:96514615-96516544 distance:572022
chr12:96516761-96516912	12	96516762	96516912	ENSG00000188596	protein_coding	ENST00000524981	96489577	27260.000000	contact 12:96489022-96492431_12:96516545-96522373 distance:28733
chr12:96520841-96520992	12	96520842	96520992	ENSG00000059758	protein_coding	ENST00000261211	96400439	120478.000000	contact 12:96398484-96401826_12:96514615-96516544 distance:115424;contact 12:96398484-96401826_12:96524324-96526036 distance:125025;contact 12:96398484-96401826_12:96523623-96524323 distance:123818;contact 12:96398484-96401826_12:96522374-96523622 distance:122843;contact 12:96398484-96401826_12:96516545-96522373 distance:119304
chr12:96520841-96520992	12	96520842	96520992	ENSG00000084110	protein_coding	ENST00000261208	95996344	524573.000000	contact 12:95994791-95996475_12:96514615-96516544 distance:519946;contact 12:95994791-95996475_12:96522374-96523622 distance:527365;contact 12:95994791-95996475_12:96516545-96522373 distance:523826
chr12:96520841-96520992	12	96520842	96520992	ENSG00000111144	protein_coding	ENST00000920967	96035632	485285.000000	contact 12:96041124-96047632_12:96514615-96516544 distance:471201;contact 12:96041124-96047632_12:96524324-96526036 distance:480802;contact 12:96041124-96047632_12:96523623-96524323 distance:479595;contact 12:96041124-96047632_12:96522374-96523622 distance:478620;contact 12:96041124-96047632_12:96516545-96522373 distance:475081
chr12:96520841-96520992	12	96520842	96520992	ENSG00000111145	protein_coding	ENST00000883487	96194918	325999.000000	contact 12:96189677-96200726_12:96514615-96516544 distance:320378;contact 12:96189677-96200726_12:96522374-96523622 distance:327797;contact 12:96189677-96200726_12:96516545-96522373 distance:324258
chr12:96520841-96520992	12	96520842	96520992	ENSG00000139343	protein_coding	ENST00000552085	95858969	661948.000000	contact 12:95855108-95859694_12:96514615-96516544 distance:658178;contact 12:95855108-95859694_12:96522374-96523622 distance:665597;contact 12:95855108-95859694_12:96516545-96522373 distance:662058
chr12:96520841-96520992	12	96520842	96520992	ENSG00000139344	protein_coding	ENST00000266736	95943331	577586.000000	contact 12:95941227-95943093_12:96514615-96516544 distance:573419;contact 12:95943094-95944020_12:96514615-96516544 distance:572022;contact 12:95941227-95943093_12:96522374-96523622 distance:580838;contact 12:95943094-95944020_12:96522374-96523622 distance:579441;contact 12:95941227-95943093_12:96516545-96522373 distance:577299;contact 12:95943094-95944020_12:96516545-96522373 distance:575902
chr12:96520841-96520992	12	96520842	96520992	ENSG00000165972	protein_coding	ENST00000546386	95942635	578282.000000	contact 12:95941227-95943093_12:96514615-96516544 distance:573419;contact 12:95943094-95944020_12:96514615-96516544 distance:572022;contact 12:95941227-95943093_12:96522374-96523622 distance:580838;contact 12:95943094-95944020_12:96522374-96523622 distance:579441;contact 12:95941227-95943093_12:96516545-96522373 distance:577299;contact 12:95943094-95944020_12:96516545-96522373 distance:575902
chr12:96520841-96520992	12	96520842	96520992	ENSG00000188596	protein_coding	ENST00000524981	96489577	31340.000000	contact 12:96489022-96492431_12:96522374-96523622 distance:32272;contact 12:96489022-96492431_12:96516545-96522373 distance:28733
chr12:96526241-96526392	12	96526242	96526392	ENSG00000059758	protein_coding	ENST00000261211	96400439	125878.000000	contact 12:96398484-96401826_12:96516545-96522373 distance:119304;contact 12:96398484-96401826_12:96528860-96531609 distance:130079;contact 12:96398484-96401826_12:96528279-96528859 distance:128414;contact 12:96398484-96401826_12:96528128-96528278 distance:128048;contact 12:96398484-96401826_12:96526037-96528127 distance:126927;contact 12:96398484-96401826_12:96524324-96526036 distance:125025;contact 12:96398484-96401826_12:96523623-96524323 distance:123818;contact 12:96398484-96401826_12:96522374-96523622 distance:122843
chr12:96526241-96526392	12	96526242	96526392	ENSG00000084110	protein_coding	ENST00000261208	95996344	529973.000000	contact 12:95994791-95996475_12:96516545-96522373 distance:523826;contact 12:95994791-95996475_12:96528860-96531609 distance:534601;contact 12:95994791-95996475_12:96528279-96528859 distance:532936;contact 12:95994791-95996475_12:96528128-96528278 distance:532570;contact 12:95994791-95996475_12:96526037-96528127 distance:531449;contact 12:95994791-95996475_12:96522374-96523622 distance:527365
chr12:96526241-96526392	12	96526242	96526392	ENSG00000111144	protein_coding	ENST00000920967	96035632	490685.000000	contact 12:96041124-96047632_12:96516545-96522373 distance:475081;contact 12:96041124-96047632_12:96528860-96531609 distance:485856;contact 12:96041124-96047632_12:96528279-96528859 distance:484191;contact 12:96041124-96047632_12:96528128-96528278 distance:483825;contact 12:96041124-96047632_12:96526037-96528127 distance:482704;contact 12:96041124-96047632_12:96524324-96526036 distance:480802;contact 12:96041124-96047632_12:96523623-96524323 distance:479595;contact 12:96041124-96047632_12:96522374-96523622 distance:478620
chr12:96526241-96526392	12	96526242	96526392	ENSG00000111145	protein_coding	ENST00000883487	96194918	331399.000000	contact 12:96189677-96200726_12:96516545-96522373 distance:324258;contact 12:96189677-96200726_12:96528860-96531609 distance:335033;contact 12:96189677-96200726_12:96528279-96528859 distance:333368;contact 12:96189677-96200726_12:96528128-96528278 distance:333002;contact 12:96189677-96200726_12:96526037-96528127 distance:331881;contact 12:96189677-96200726_12:96522374-96523622 distance:327797
chr12:96526241-96526392	12	96526242	96526392	ENSG00000139343	protein_coding	ENST00000552085	95858969	667348.000000	contact 12:95855108-95859694_12:96516545-96522373 distance:662058;contact 12:95855108-95859694_12:96528279-96528859 distance:671168;contact 12:95855108-95859694_12:96526037-96528127 distance:669681;contact 12:95855108-95859694_12:96522374-96523622 distance:665597
chr12:96526241-96526392	12	96526242	96526392	ENSG00000139344	protein_coding	ENST00000266736	95943331	582986.000000	contact 12:95941227-95943093_12:96516545-96522373 distance:577299;contact 12:95943094-95944020_12:96516545-96522373 distance:575902;contact 12:95941227-95943093_12:96528860-96531609 distance:588074;contact 12:95943094-95944020_12:96528860-96531609 distance:586677;contact 12:95941227-95943093_12:96528279-96528859 distance:586409;contact 12:95943094-95944020_12:96528279-96528859 distance:585012;contact 12:95943094-95944020_12:96528128-96528278 distance:584646;contact 12:95941227-95943093_12:96526037-96528127 distance:584922;contact 12:95943094-95944020_12:96526037-96528127 distance:583525;contact 12:95941227-95943093_12:96522374-96523622 distance:580838;contact 12:95943094-95944020_12:96522374-96523622 distance:579441
chr12:96526241-96526392	12	96526242	96526392	ENSG00000165972	protein_coding	ENST00000546386	95942635	583682.000000	contact 12:95941227-95943093_12:96516545-96522373 distance:577299;contact 12:95943094-95944020_12:96516545-96522373 distance:575902;contact 12:95941227-95943093_12:96528860-96531609 distance:588074;contact 12:95943094-95944020_12:96528860-96531609 distance:586677;contact 12:95941227-95943093_12:96528279-96528859 distance:586409;contact 12:95943094-95944020_12:96528279-96528859 distance:585012;contact 12:95943094-95944020_12:96528128-96528278 distance:584646;contact 12:95941227-95943093_12:96526037-96528127 distance:584922;contact 12:95943094-95944020_12:96526037-96528127 distance:583525;contact 12:95941227-95943093_12:96522374-96523622 distance:580838;contact 12:95943094-95944020_12:96522374-96523622 distance:579441
chr12:96526241-96526392	12	96526242	96526392	ENSG00000188596	protein_coding	ENST00000524981	96489577	36740.000000	contact 12:96489022-96492431_12:96516545-96522373 distance:28733;contact 12:96489022-96492431_12:96522374-96523622 distance:32272
chr12:96534481-96534632	12	96534482	96534632	ENSG00000059758	protein_coding	ENST00000261211	96400439	134118.000000	contact 12:96398484-96401826_12:96528860-96531609 distance:130079;contact 12:96398484-96401826_12:96531610-96539361 distance:135330
chr12:96534481-96534632	12	96534482	96534632	ENSG00000084110	protein_coding	ENST00000261208	95996344	538213.000000	contact 12:95994791-95996475_12:96528860-96531609 distance:534601
chr12:96534481-96534632	12	96534482	96534632	ENSG00000111144	protein_coding	ENST00000920967	96035632	498925.000000	contact 12:96041124-96047632_12:96528860-96531609 distance:485856;contact 12:96041124-96047632_12:96539362-96540068 distance:495337;contact 12:96041124-96047632_12:96531610-96539361 distance:491107
chr12:96534481-96534632	12	96534482	96534632	ENSG00000111145	protein_coding	ENST00000883487	96194918	339639.000000	contact 12:96189677-96200726_12:96528860-96531609 distance:335033
chr12:96534481-96534632	12	96534482	96534632	ENSG00000139344	protein_coding	ENST00000266736	95943331	591226.000000	contact 12:95941227-95943093_12:96528860-96531609 distance:588074;contact 12:95943094-95944020_12:96528860-96531609 distance:586677
chr12:96534481-96534632	12	96534482	96534632	ENSG00000165972	protein_coding	ENST00000546386	95942635	591922.000000	contact 12:95941227-95943093_12:96528860-96531609 distance:588074;contact 12:95943094-95944020_12:96528860-96531609 distance:586677
chr12:96578641-96578792	12	96578642	96578792	ENSG00000059758	protein_coding	ENST00000261211	96400439	178278.000000	contact 12:96398484-96401826_12:96567240-96577756 distance:172343
chr12:9662643-9662794	12	9662644	9662794	ENSG00000110848	protein_coding	ENST00000228434	9760901	98182.000000	contact 12:9758876-9761521_12:9656714-9657787 distance:102948
chr12:9687323-9687474	12	9687324	9687474	ENSG00000110848	protein_coding	ENST00000228434	9760901	73502.000000	contact 12:9758876-9761521_12:9687429-9687652 distance:72658
chr12:9687323-9687474	12	9687324	9687474	ENSG00000111796	protein_coding	ENST00000229402	9607916	79483.000000	contact 12:9603188-9607917_12:9688072-9697955 distance:87461
chr12:9687323-9687474	12	9687324	9687474	ENSG00000165685	protein_coding	ENST00000859444	10178961	491562.000000	contact 12:10169645-10172923_12:9688072-9697955 distance:478271
chr12:9687323-9687474	12	9687324	9687474	ENSG00000172243	protein_coding	ENST00000304084	10130199	442800.000000	contact 12:10130220-10141286_12:9688072-9697955 distance:442740
chr12:9687323-9687474	12	9687324	9687474	ENSG00000173391	protein_coding	ENST00000309539	10172132	484733.000000	contact 12:10169645-10172923_12:9688072-9697955 distance:478271
chr12:96902221-96902372	12	96902222	96902372	ENSG00000059758	protein_coding	ENST00000261211	96400439	501858.000000	contact 12:96398484-96401826_12:96901535-96910468 distance:505846
chr12:96902221-96902372	12	96902222	96902372	ENSG00000111144	protein_coding	ENST00000920967	96035632	866665.000000	contact 12:96041124-96047632_12:96901535-96910468 distance:861623
chr12:96902221-96902372	12	96902222	96902372	ENSG00000139344	protein_coding	ENST00000266736	95943331	958966.000000	contact 12:95941227-95943093_12:96901535-96910468 distance:963841;contact 12:95943094-95944020_12:96901535-96910468 distance:962444
chr12:96902221-96902372	12	96902222	96902372	ENSG00000165972	protein_coding	ENST00000546386	95942635	959662.000000	contact 12:95941227-95943093_12:96901535-96910468 distance:963841;contact 12:95943094-95944020_12:96901535-96910468 distance:962444
chr12:96902221-96902372	12	96902222	96902372	ENSG00000188596	protein_coding	ENST00000524981	96489577	412720.000000	contact 12:96489022-96492431_12:96901535-96910468 distance:415275
chr12:96907386-96907537	12	96907387	96907537	ENSG00000059758	protein_coding	ENST00000261211	96400439	507023.000000	contact 12:96398484-96401826_12:96901535-96910468 distance:505846;contact 12:96398484-96401826_12:96910469-96910909 distance:510534
chr12:96907386-96907537	12	96907387	96907537	ENSG00000111144	protein_coding	ENST00000920967	96035632	871830.000000	contact 12:96041124-96047632_12:96901535-96910468 distance:861623
chr12:96907386-96907537	12	96907387	96907537	ENSG00000139344	protein_coding	ENST00000266736	95943331	964131.000000	contact 12:95941227-95943093_12:96901535-96910468 distance:963841;contact 12:95943094-95944020_12:96901535-96910468 distance:962444;contact 12:95941227-95943093_12:96910469-96910909 distance:968529
chr12:96907386-96907537	12	96907387	96907537	ENSG00000165972	protein_coding	ENST00000546386	95942635	964827.000000	contact 12:95941227-95943093_12:96901535-96910468 distance:963841;contact 12:95943094-95944020_12:96901535-96910468 distance:962444;contact 12:95941227-95943093_12:96910469-96910909 distance:968529
chr12:96907386-96907537	12	96907387	96907537	ENSG00000188596	protein_coding	ENST00000524981	96489577	417885.000000	contact 12:96489022-96492431_12:96901535-96910468 distance:415275
chr12:96908281-96908432	12	96908282	96908432	ENSG00000059758	protein_coding	ENST00000261211	96400439	507918.000000	contact 12:96398484-96401826_12:96901535-96910468 distance:505846;contact 12:96398484-96401826_12:96910469-96910909 distance:510534
chr12:96908281-96908432	12	96908282	96908432	ENSG00000111144	protein_coding	ENST00000920967	96035632	872725.000000	contact 12:96041124-96047632_12:96901535-96910468 distance:861623
chr12:96908281-96908432	12	96908282	96908432	ENSG00000139344	protein_coding	ENST00000266736	95943331	965026.000000	contact 12:95941227-95943093_12:96901535-96910468 distance:963841;contact 12:95943094-95944020_12:96901535-96910468 distance:962444;contact 12:95941227-95943093_12:96910469-96910909 distance:968529
chr12:96908281-96908432	12	96908282	96908432	ENSG00000165972	protein_coding	ENST00000546386	95942635	965722.000000	contact 12:95941227-95943093_12:96901535-96910468 distance:963841;contact 12:95943094-95944020_12:96901535-96910468 distance:962444;contact 12:95941227-95943093_12:96910469-96910909 distance:968529
chr12:96908281-96908432	12	96908282	96908432	ENSG00000188596	protein_coding	ENST00000524981	96489577	418780.000000	contact 12:96489022-96492431_12:96901535-96910468 distance:415275
chr12:96980966-96981117	12	96980967	96981117	ENSG00000188596	protein_coding	ENST00000524981	96489577	491465.000000	contact 12:96489022-96492431_12:96978169-96984698 distance:490707
chr12:96981181-96981332	12	96981182	96981332	ENSG00000188596	protein_coding	ENST00000524981	96489577	491680.000000	contact 12:96489022-96492431_12:96978169-96984698 distance:490707
chr12:96987001-96987152	12	96987002	96987152	ENSG00000188596	protein_coding	ENST00000524981	96489577	497500.000000	contact 12:96489022-96492431_12:96978169-96984698 distance:490707
chr12:9700043-9700194	12	9700044	9700194	ENSG00000111796	protein_coding	ENST00000229402	9607916	92203.000000	contact 12:9603188-9607917_12:9688072-9697955 distance:87461
chr12:9700043-9700194	12	9700044	9700194	ENSG00000165685	protein_coding	ENST00000859444	10178961	478842.000000	contact 12:10169645-10172923_12:9688072-9697955 distance:478271;contact 12:10169645-10172923_12:9700122-9704011 distance:469218
chr12:9700043-9700194	12	9700044	9700194	ENSG00000166535	protein_coding	ENST00000299698	8822621	877498.000000	contact 12:8819723-8822893_12:9698575-9699391 distance:877675
chr12:9700043-9700194	12	9700044	9700194	ENSG00000172243	protein_coding	ENST00000304084	10130199	430080.000000	contact 12:10130220-10141286_12:9688072-9697955 distance:442740;contact 12:10130220-10141286_12:9699429-9700121 distance:435978
chr12:9700043-9700194	12	9700044	9700194	ENSG00000173391	protein_coding	ENST00000309539	10172132	472013.000000	contact 12:10169645-10172923_12:9688072-9697955 distance:478271;contact 12:10169645-10172923_12:9700122-9704011 distance:469218
chr12:9700043-9700194	12	9700044	9700194	ENSG00000175899	protein_coding	ENST00000891833	9115919	584200.000000	contact 12:9116150-9117286_12:9704012-9706246 distance:588411
chr12:9700043-9700194	12	9700044	9700194	ENSG00000197992	protein_coding	ENST00000355819	10030682	330563.000000	contact 12:10028226-10032703_12:9700122-9704011 distance:328398
chr12:9706203-9706354	12	9706204	9706354	ENSG00000165685	protein_coding	ENST00000859444	10178961	472682.000000	contact 12:10169645-10172923_12:9700122-9704011 distance:469218;contact 12:10176056-10205558_12:9709955-9711382 distance:480139
chr12:9706203-9706354	12	9706204	9706354	ENSG00000173391	protein_coding	ENST00000309539	10172132	465853.000000	contact 12:10169645-10172923_12:9700122-9704011 distance:469218
chr12:9706203-9706354	12	9706204	9706354	ENSG00000175899	protein_coding	ENST00000891833	9115919	590360.000000	contact 12:9116150-9117286_12:9704012-9706246 distance:588411
chr12:9706203-9706354	12	9706204	9706354	ENSG00000197992	protein_coding	ENST00000355819	10030682	324403.000000	contact 12:10028226-10032703_12:9700122-9704011 distance:328398;contact 12:10028226-10032703_12:9709955-9711382 distance:319796
chr12:9708263-9708414	12	9708264	9708414	ENSG00000165685	protein_coding	ENST00000859444	10178961	470622.000000	contact 12:10169645-10172923_12:9700122-9704011 distance:469218;contact 12:10176056-10205558_12:9711947-9712811 distance:478428;contact 12:10176056-10205558_12:9709955-9711382 distance:480139
chr12:9708263-9708414	12	9708264	9708414	ENSG00000172243	protein_coding	ENST00000304084	10130199	421860.000000	contact 12:10130220-10141286_12:9712812-9715615 distance:421540
chr12:9708263-9708414	12	9708264	9708414	ENSG00000173391	protein_coding	ENST00000309539	10172132	463793.000000	contact 12:10169645-10172923_12:9700122-9704011 distance:469218
chr12:9708263-9708414	12	9708264	9708414	ENSG00000175899	protein_coding	ENST00000891833	9115919	592420.000000	contact 12:9116150-9117286_12:9704012-9706246 distance:588411
chr12:9708263-9708414	12	9708264	9708414	ENSG00000197992	protein_coding	ENST00000355819	10030682	322343.000000	contact 12:10028226-10032703_12:9700122-9704011 distance:328398;contact 12:10028226-10032703_12:9709955-9711382 distance:319796
chr12:9711783-9711934	12	9711784	9711934	ENSG00000165685	protein_coding	ENST00000859444	10178961	467102.000000	contact 12:10176056-10205558_12:9715616-9721477 distance:472261;contact 12:10176056-10205558_12:9711947-9712811 distance:478428;contact 12:10176056-10205558_12:9709955-9711382 distance:480139
chr12:9711783-9711934	12	9711784	9711934	ENSG00000172243	protein_coding	ENST00000304084	10130199	418340.000000	contact 12:10130220-10141286_12:9715616-9721477 distance:417207;contact 12:10130220-10141286_12:9712812-9715615 distance:421540
chr12:9711783-9711934	12	9711784	9711934	ENSG00000197992	protein_coding	ENST00000355819	10030682	318823.000000	contact 12:10028226-10032703_12:9715616-9721477 distance:311918;contact 12:10028226-10032703_12:9709955-9711382 distance:319796
chr12:9721328-9721479	12	9721329	9721479	ENSG00000111796	protein_coding	ENST00000229402	9607916	113488.000000	contact 12:9603188-9607917_12:9723111-9729988 distance:120997
chr12:9721328-9721479	12	9721329	9721479	ENSG00000139112	protein_coding	ENST00000546017	10213429	492025.000000	contact 12:10208609-10223738_12:9723111-9729988 distance:489624
chr12:9721328-9721479	12	9721329	9721479	ENSG00000165685	protein_coding	ENST00000859444	10178961	457557.000000	contact 12:10176056-10205558_12:9715616-9721477 distance:472261;contact 12:10176056-10205558_12:9723111-9729988 distance:464258;contact 12:10176056-10205558_12:9722913-9723110 distance:467796;contact 12:10169645-10172923_12:9721478-9722912 distance:449089;contact 12:10176056-10205558_12:9721478-9722912 distance:468612
chr12:9721328-9721479	12	9721329	9721479	ENSG00000172243	protein_coding	ENST00000304084	10130199	408795.000000	contact 12:10130220-10141286_12:9715616-9721477 distance:417207;contact 12:10130220-10141286_12:9723111-9729988 distance:409204;contact 12:10130220-10141286_12:9722913-9723110 distance:412742;contact 12:10130220-10141286_12:9721478-9722912 distance:413558
chr12:9721328-9721479	12	9721329	9721479	ENSG00000172322	protein_coding	ENST00000304361	9971409	250005.000000	contact 12:9950462-9967549_12:9723111-9729988 distance:232456;contact 12:9950462-9967549_12:9721478-9722912 distance:236810
chr12:9721328-9721479	12	9721329	9721479	ENSG00000173391	protein_coding	ENST00000309539	10172132	450728.000000	contact 12:10169645-10172923_12:9721478-9722912 distance:449089
chr12:9721328-9721479	12	9721329	9721479	ENSG00000175899	protein_coding	ENST00000891833	9115919	605485.000000	contact 12:9116150-9117286_12:9722913-9723110 distance:606293
chr12:9721328-9721479	12	9721329	9721479	ENSG00000197992	protein_coding	ENST00000355819	10030682	309278.000000	contact 12:10028226-10032703_12:9715616-9721477 distance:311918;contact 12:10028226-10032703_12:9723111-9729988 distance:303915;contact 12:10028226-10032703_12:9722913-9723110 distance:307453
chr12:9721483-9721634	12	9721484	9721634	ENSG00000111796	protein_coding	ENST00000229402	9607916	113643.000000	contact 12:9603188-9607917_12:9723111-9729988 distance:120997
chr12:9721483-9721634	12	9721484	9721634	ENSG00000139112	protein_coding	ENST00000546017	10213429	491870.000000	contact 12:10208609-10223738_12:9723111-9729988 distance:489624
chr12:9721483-9721634	12	9721484	9721634	ENSG00000165685	protein_coding	ENST00000859444	10178961	457402.000000	contact 12:10176056-10205558_12:9715616-9721477 distance:472261;contact 12:10176056-10205558_12:9723111-9729988 distance:464258;contact 12:10176056-10205558_12:9722913-9723110 distance:467796;contact 12:10169645-10172923_12:9721478-9722912 distance:449089;contact 12:10176056-10205558_12:9721478-9722912 distance:468612
chr12:9721483-9721634	12	9721484	9721634	ENSG00000172243	protein_coding	ENST00000304084	10130199	408640.000000	contact 12:10130220-10141286_12:9715616-9721477 distance:417207;contact 12:10130220-10141286_12:9723111-9729988 distance:409204;contact 12:10130220-10141286_12:9722913-9723110 distance:412742;contact 12:10130220-10141286_12:9721478-9722912 distance:413558
chr12:9721483-9721634	12	9721484	9721634	ENSG00000172322	protein_coding	ENST00000304361	9971409	249850.000000	contact 12:9950462-9967549_12:9723111-9729988 distance:232456;contact 12:9950462-9967549_12:9721478-9722912 distance:236810
chr12:9721483-9721634	12	9721484	9721634	ENSG00000173391	protein_coding	ENST00000309539	10172132	450573.000000	contact 12:10169645-10172923_12:9721478-9722912 distance:449089
chr12:9721483-9721634	12	9721484	9721634	ENSG00000175899	protein_coding	ENST00000891833	9115919	605640.000000	contact 12:9116150-9117286_12:9722913-9723110 distance:606293
chr12:9721483-9721634	12	9721484	9721634	ENSG00000197992	protein_coding	ENST00000355819	10030682	309123.000000	contact 12:10028226-10032703_12:9715616-9721477 distance:311918;contact 12:10028226-10032703_12:9723111-9729988 distance:303915;contact 12:10028226-10032703_12:9722913-9723110 distance:307453
chr12:9737403-9737554	12	9737404	9737554	ENSG00000110852	protein_coding	ENST00000228438	9869354	131875.000000	contact 12:9863913-9869468_12:9740418-9742599 distance:125182;contact 12:9869469-9871395_12:9740418-9742599 distance:128924
chr12:9737403-9737554	12	9737404	9737554	ENSG00000139112	protein_coding	ENST00000546017	10213429	475950.000000	contact 12:10208609-10223738_12:9737721-9739131 distance:477747;contact 12:10208609-10223738_12:9740418-9742599 distance:474665
chr12:9737403-9737554	12	9737404	9737554	ENSG00000165682	protein_coding	ENST00000428126	10013424	275945.000000	contact 12:10012563-10015015_12:9737721-9739131 distance:275363;contact 12:10012563-10015015_12:9740418-9742599 distance:272281
chr12:9737403-9737554	12	9737404	9737554	ENSG00000165685	protein_coding	ENST00000859444	10178961	441482.000000	contact 12:10169645-10172923_12:9737721-9739131 distance:432858;contact 12:10169645-10172923_12:9740418-9742599 distance:429776;contact 12:10176056-10205558_12:9740418-9742599 distance:449299
chr12:9737403-9737554	12	9737404	9737554	ENSG00000172243	protein_coding	ENST00000304084	10130199	392720.000000	contact 12:10130220-10141286_12:9737721-9739131 distance:397327;contact 12:10130220-10141286_12:9740418-9742599 distance:394245;contact 12:10130220-10141286_12:9739132-9740417 distance:395979
chr12:9737403-9737554	12	9737404	9737554	ENSG00000172322	protein_coding	ENST00000304361	9971409	233930.000000	contact 12:9950462-9967549_12:9737721-9739131 distance:220579;contact 12:9950462-9967549_12:9740418-9742599 distance:217497
chr12:9737403-9737554	12	9737404	9737554	ENSG00000173391	protein_coding	ENST00000309539	10172132	434653.000000	contact 12:10169645-10172923_12:9737721-9739131 distance:432858;contact 12:10169645-10172923_12:9740418-9742599 distance:429776
chr12:9737403-9737554	12	9737404	9737554	ENSG00000197992	protein_coding	ENST00000355819	10030682	293203.000000	contact 12:10028226-10032703_12:9737721-9739131 distance:292038;contact 12:10028226-10032703_12:9740418-9742599 distance:288956;contact 12:10028226-10032703_12:9739132-9740417 distance:290690
chr12:9741903-9742054	12	9741904	9742054	ENSG00000110852	protein_coding	ENST00000228438	9869354	127375.000000	contact 12:9869469-9871395_12:9747019-9747822 distance:123012;contact 12:9869469-9871395_12:9743235-9747018 distance:125306;contact 12:9863913-9869468_12:9742600-9743234 distance:123773;contact 12:9869469-9871395_12:9742600-9743234 distance:127515;contact 12:9863913-9869468_12:9740418-9742599 distance:125182;contact 12:9869469-9871395_12:9740418-9742599 distance:128924
chr12:9741903-9742054	12	9741904	9742054	ENSG00000111196	protein_coding	ENST00000320756	10613609	871630.000000	contact 12:10611935-10613943_12:9743235-9747018 distance:867813;contact 12:10611935-10613943_12:9742600-9743234 distance:870022
chr12:9741903-9742054	12	9741904	9742054	ENSG00000139112	protein_coding	ENST00000546017	10213429	471450.000000	contact 12:10208609-10223738_12:9737721-9739131 distance:477747;contact 12:10208609-10223738_12:9747019-9747822 distance:468753;contact 12:10208609-10223738_12:9742600-9743234 distance:473256;contact 12:10208609-10223738_12:9740418-9742599 distance:474665
chr12:9741903-9742054	12	9741904	9742054	ENSG00000165682	protein_coding	ENST00000428126	10013424	271445.000000	contact 12:10012563-10015015_12:9737721-9739131 distance:275363;contact 12:10012563-10015015_12:9747019-9747822 distance:266369;contact 12:10012563-10015015_12:9743235-9747018 distance:268663;contact 12:10012563-10015015_12:9742600-9743234 distance:270872;contact 12:10012563-10015015_12:9740418-9742599 distance:272281
chr12:9741903-9742054	12	9741904	9742054	ENSG00000165685	protein_coding	ENST00000859444	10178961	436982.000000	contact 12:10169645-10172923_12:9737721-9739131 distance:432858;contact 12:10169645-10172923_12:9747019-9747822 distance:423864;contact 12:10176056-10205558_12:9747019-9747822 distance:443387;contact 12:10169645-10172923_12:9743235-9747018 distance:426158;contact 12:10176056-10205558_12:9743235-9747018 distance:445681;contact 12:10169645-10172923_12:9742600-9743234 distance:428367;contact 12:10176056-10205558_12:9742600-9743234 distance:447890;contact 12:10169645-10172923_12:9740418-9742599 distance:429776;contact 12:10176056-10205558_12:9740418-9742599 distance:449299
chr12:9741903-9742054	12	9741904	9742054	ENSG00000172243	protein_coding	ENST00000304084	10130199	388220.000000	contact 12:10130220-10141286_12:9737721-9739131 distance:397327;contact 12:10130220-10141286_12:9747019-9747822 distance:388333;contact 12:10130220-10141286_12:9743235-9747018 distance:390627;contact 12:10130220-10141286_12:9742600-9743234 distance:392836;contact 12:10130220-10141286_12:9740418-9742599 distance:394245;contact 12:10130220-10141286_12:9739132-9740417 distance:395979
chr12:9741903-9742054	12	9741904	9742054	ENSG00000172322	protein_coding	ENST00000304361	9971409	229430.000000	contact 12:9950462-9967549_12:9737721-9739131 distance:220579;contact 12:9950462-9967549_12:9747019-9747822 distance:211585;contact 12:9950462-9967549_12:9743235-9747018 distance:213879;contact 12:9950462-9967549_12:9742600-9743234 distance:216088;contact 12:9950462-9967549_12:9740418-9742599 distance:217497
chr12:9741903-9742054	12	9741904	9742054	ENSG00000173391	protein_coding	ENST00000309539	10172132	430153.000000	contact 12:10169645-10172923_12:9737721-9739131 distance:432858;contact 12:10169645-10172923_12:9747019-9747822 distance:423864;contact 12:10169645-10172923_12:9743235-9747018 distance:426158;contact 12:10169645-10172923_12:9742600-9743234 distance:428367;contact 12:10169645-10172923_12:9740418-9742599 distance:429776
chr12:9741903-9742054	12	9741904	9742054	ENSG00000197992	protein_coding	ENST00000355819	10030682	288703.000000	contact 12:10028226-10032703_12:9737721-9739131 distance:292038;contact 12:10028226-10032703_12:9747019-9747822 distance:283044;contact 12:10028226-10032703_12:9743235-9747018 distance:285338;contact 12:10028226-10032703_12:9742600-9743234 distance:287547;contact 12:10028226-10032703_12:9740418-9742599 distance:288956;contact 12:10028226-10032703_12:9739132-9740417 distance:290690
chr12:9742783-9742934	12	9742784	9742934	ENSG00000110852	protein_coding	ENST00000228438	9869354	126495.000000	contact 12:9863913-9869468_12:9747823-9750015 distance:117771;contact 12:9869469-9871395_12:9747823-9750015 distance:121513;contact 12:9869469-9871395_12:9747019-9747822 distance:123012;contact 12:9869469-9871395_12:9743235-9747018 distance:125306;contact 12:9863913-9869468_12:9742600-9743234 distance:123773;contact 12:9869469-9871395_12:9742600-9743234 distance:127515;contact 12:9863913-9869468_12:9740418-9742599 distance:125182;contact 12:9869469-9871395_12:9740418-9742599 distance:128924
chr12:9742783-9742934	12	9742784	9742934	ENSG00000111196	protein_coding	ENST00000320756	10613609	870750.000000	contact 12:10611935-10613943_12:9747823-9750015 distance:864020;contact 12:10611935-10613943_12:9743235-9747018 distance:867813;contact 12:10611935-10613943_12:9742600-9743234 distance:870022
chr12:9742783-9742934	12	9742784	9742934	ENSG00000139112	protein_coding	ENST00000546017	10213429	470570.000000	contact 12:10208609-10223738_12:9737721-9739131 distance:477747;contact 12:10208609-10223738_12:9747823-9750015 distance:467254;contact 12:10208609-10223738_12:9747019-9747822 distance:468753;contact 12:10208609-10223738_12:9742600-9743234 distance:473256;contact 12:10208609-10223738_12:9740418-9742599 distance:474665
chr12:9742783-9742934	12	9742784	9742934	ENSG00000165682	protein_coding	ENST00000428126	10013424	270565.000000	contact 12:10012563-10015015_12:9737721-9739131 distance:275363;contact 12:10012563-10015015_12:9747823-9750015 distance:264870;contact 12:10012563-10015015_12:9747019-9747822 distance:266369;contact 12:10012563-10015015_12:9743235-9747018 distance:268663;contact 12:10012563-10015015_12:9742600-9743234 distance:270872;contact 12:10012563-10015015_12:9740418-9742599 distance:272281
chr12:9742783-9742934	12	9742784	9742934	ENSG00000165685	protein_coding	ENST00000859444	10178961	436102.000000	contact 12:10169645-10172923_12:9737721-9739131 distance:432858;contact 12:10169645-10172923_12:9747823-9750015 distance:422365;contact 12:10176056-10205558_12:9747823-9750015 distance:441888;contact 12:10169645-10172923_12:9747019-9747822 distance:423864;contact 12:10176056-10205558_12:9747019-9747822 distance:443387;contact 12:10169645-10172923_12:9743235-9747018 distance:426158;contact 12:10176056-10205558_12:9743235-9747018 distance:445681;contact 12:10169645-10172923_12:9742600-9743234 distance:428367;contact 12:10176056-10205558_12:9742600-9743234 distance:447890;contact 12:10169645-10172923_12:9740418-9742599 distance:429776;contact 12:10176056-10205558_12:9740418-9742599 distance:449299
chr12:9742783-9742934	12	9742784	9742934	ENSG00000172243	protein_coding	ENST00000304084	10130199	387340.000000	contact 12:10130220-10141286_12:9737721-9739131 distance:397327;contact 12:10130220-10141286_12:9747823-9750015 distance:386834;contact 12:10130220-10141286_12:9747019-9747822 distance:388333;contact 12:10130220-10141286_12:9743235-9747018 distance:390627;contact 12:10130220-10141286_12:9742600-9743234 distance:392836;contact 12:10130220-10141286_12:9740418-9742599 distance:394245;contact 12:10130220-10141286_12:9739132-9740417 distance:395979
chr12:9742783-9742934	12	9742784	9742934	ENSG00000172322	protein_coding	ENST00000304361	9971409	228550.000000	contact 12:9950462-9967549_12:9737721-9739131 distance:220579;contact 12:9950462-9967549_12:9747823-9750015 distance:210086;contact 12:9950462-9967549_12:9747019-9747822 distance:211585;contact 12:9950462-9967549_12:9743235-9747018 distance:213879;contact 12:9950462-9967549_12:9742600-9743234 distance:216088;contact 12:9950462-9967549_12:9740418-9742599 distance:217497
chr12:9742783-9742934	12	9742784	9742934	ENSG00000173391	protein_coding	ENST00000309539	10172132	429273.000000	contact 12:10169645-10172923_12:9737721-9739131 distance:432858;contact 12:10169645-10172923_12:9747823-9750015 distance:422365;contact 12:10169645-10172923_12:9747019-9747822 distance:423864;contact 12:10169645-10172923_12:9743235-9747018 distance:426158;contact 12:10169645-10172923_12:9742600-9743234 distance:428367;contact 12:10169645-10172923_12:9740418-9742599 distance:429776
chr12:9742783-9742934	12	9742784	9742934	ENSG00000197992	protein_coding	ENST00000355819	10030682	287823.000000	contact 12:10028226-10032703_12:9737721-9739131 distance:292038;contact 12:10028226-10032703_12:9747823-9750015 distance:281545;contact 12:10028226-10032703_12:9747019-9747822 distance:283044;contact 12:10028226-10032703_12:9743235-9747018 distance:285338;contact 12:10028226-10032703_12:9742600-9743234 distance:287547;contact 12:10028226-10032703_12:9740418-9742599 distance:288956;contact 12:10028226-10032703_12:9739132-9740417 distance:290690
chr12:9743223-9743374	12	9743224	9743374	ENSG00000110852	protein_coding	ENST00000228438	9869354	126055.000000	contact 12:9863913-9869468_12:9747823-9750015 distance:117771;contact 12:9869469-9871395_12:9747823-9750015 distance:121513;contact 12:9869469-9871395_12:9747019-9747822 distance:123012;contact 12:9869469-9871395_12:9743235-9747018 distance:125306;contact 12:9863913-9869468_12:9742600-9743234 distance:123773;contact 12:9869469-9871395_12:9742600-9743234 distance:127515;contact 12:9863913-9869468_12:9740418-9742599 distance:125182;contact 12:9869469-9871395_12:9740418-9742599 distance:128924
chr12:9743223-9743374	12	9743224	9743374	ENSG00000111196	protein_coding	ENST00000320756	10613609	870310.000000	contact 12:10611935-10613943_12:9747823-9750015 distance:864020;contact 12:10611935-10613943_12:9743235-9747018 distance:867813;contact 12:10611935-10613943_12:9742600-9743234 distance:870022
chr12:9743223-9743374	12	9743224	9743374	ENSG00000139112	protein_coding	ENST00000546017	10213429	470130.000000	contact 12:10208609-10223738_12:9737721-9739131 distance:477747;contact 12:10208609-10223738_12:9747823-9750015 distance:467254;contact 12:10208609-10223738_12:9747019-9747822 distance:468753;contact 12:10208609-10223738_12:9742600-9743234 distance:473256;contact 12:10208609-10223738_12:9740418-9742599 distance:474665
chr12:9743223-9743374	12	9743224	9743374	ENSG00000165682	protein_coding	ENST00000428126	10013424	270125.000000	contact 12:10012563-10015015_12:9737721-9739131 distance:275363;contact 12:10012563-10015015_12:9747823-9750015 distance:264870;contact 12:10012563-10015015_12:9747019-9747822 distance:266369;contact 12:10012563-10015015_12:9743235-9747018 distance:268663;contact 12:10012563-10015015_12:9742600-9743234 distance:270872;contact 12:10012563-10015015_12:9740418-9742599 distance:272281
chr12:9743223-9743374	12	9743224	9743374	ENSG00000165685	protein_coding	ENST00000859444	10178961	435662.000000	contact 12:10169645-10172923_12:9737721-9739131 distance:432858;contact 12:10169645-10172923_12:9747823-9750015 distance:422365;contact 12:10176056-10205558_12:9747823-9750015 distance:441888;contact 12:10169645-10172923_12:9747019-9747822 distance:423864;contact 12:10176056-10205558_12:9747019-9747822 distance:443387;contact 12:10169645-10172923_12:9743235-9747018 distance:426158;contact 12:10176056-10205558_12:9743235-9747018 distance:445681;contact 12:10169645-10172923_12:9742600-9743234 distance:428367;contact 12:10176056-10205558_12:9742600-9743234 distance:447890;contact 12:10169645-10172923_12:9740418-9742599 distance:429776;contact 12:10176056-10205558_12:9740418-9742599 distance:449299
chr12:9743223-9743374	12	9743224	9743374	ENSG00000172243	protein_coding	ENST00000304084	10130199	386900.000000	contact 12:10130220-10141286_12:9737721-9739131 distance:397327;contact 12:10130220-10141286_12:9747823-9750015 distance:386834;contact 12:10130220-10141286_12:9747019-9747822 distance:388333;contact 12:10130220-10141286_12:9743235-9747018 distance:390627;contact 12:10130220-10141286_12:9742600-9743234 distance:392836;contact 12:10130220-10141286_12:9740418-9742599 distance:394245;contact 12:10130220-10141286_12:9739132-9740417 distance:395979
chr12:9743223-9743374	12	9743224	9743374	ENSG00000172322	protein_coding	ENST00000304361	9971409	228110.000000	contact 12:9950462-9967549_12:9737721-9739131 distance:220579;contact 12:9950462-9967549_12:9747823-9750015 distance:210086;contact 12:9950462-9967549_12:9747019-9747822 distance:211585;contact 12:9950462-9967549_12:9743235-9747018 distance:213879;contact 12:9950462-9967549_12:9742600-9743234 distance:216088;contact 12:9950462-9967549_12:9740418-9742599 distance:217497
chr12:9743223-9743374	12	9743224	9743374	ENSG00000173391	protein_coding	ENST00000309539	10172132	428833.000000	contact 12:10169645-10172923_12:9737721-9739131 distance:432858;contact 12:10169645-10172923_12:9747823-9750015 distance:422365;contact 12:10169645-10172923_12:9747019-9747822 distance:423864;contact 12:10169645-10172923_12:9743235-9747018 distance:426158;contact 12:10169645-10172923_12:9742600-9743234 distance:428367;contact 12:10169645-10172923_12:9740418-9742599 distance:429776
chr12:9743223-9743374	12	9743224	9743374	ENSG00000197992	protein_coding	ENST00000355819	10030682	287383.000000	contact 12:10028226-10032703_12:9737721-9739131 distance:292038;contact 12:10028226-10032703_12:9747823-9750015 distance:281545;contact 12:10028226-10032703_12:9747019-9747822 distance:283044;contact 12:10028226-10032703_12:9743235-9747018 distance:285338;contact 12:10028226-10032703_12:9742600-9743234 distance:287547;contact 12:10028226-10032703_12:9740418-9742599 distance:288956;contact 12:10028226-10032703_12:9739132-9740417 distance:290690
chr12:9748823-9748974	12	9748824	9748974	ENSG00000110852	protein_coding	ENST00000228438	9869354	120455.000000	contact 12:9869469-9871395_12:9743235-9747018 distance:125306;contact 12:9863913-9869468_12:9751818-9758875 distance:111344;contact 12:9869469-9871395_12:9751818-9758875 distance:115086;contact 12:9863913-9869468_12:9751346-9751817 distance:115109;contact 12:9869469-9871395_12:9751346-9751817 distance:118851;contact 12:9869469-9871395_12:9750016-9751345 distance:119752;contact 12:9863913-9869468_12:9747823-9750015 distance:117771;contact 12:9869469-9871395_12:9747823-9750015 distance:121513;contact 12:9869469-9871395_12:9747019-9747822 distance:123012
chr12:9748823-9748974	12	9748824	9748974	ENSG00000111196	protein_coding	ENST00000320756	10613609	864710.000000	contact 12:10611935-10613943_12:9743235-9747018 distance:867813;contact 12:10611935-10613943_12:9751346-9751817 distance:861358;contact 12:10611935-10613943_12:9747823-9750015 distance:864020
chr12:9748823-9748974	12	9748824	9748974	ENSG00000139112	protein_coding	ENST00000546017	10213429	464530.000000	contact 12:10208609-10223738_12:9751818-9758875 distance:460827;contact 12:10208609-10223738_12:9751346-9751817 distance:464592;contact 12:10208609-10223738_12:9750016-9751345 distance:465493;contact 12:10208609-10223738_12:9747823-9750015 distance:467254;contact 12:10208609-10223738_12:9747019-9747822 distance:468753
chr12:9748823-9748974	12	9748824	9748974	ENSG00000165682	protein_coding	ENST00000428126	10013424	264525.000000	contact 12:10012563-10015015_12:9743235-9747018 distance:268663;contact 12:10012563-10015015_12:9751818-9758875 distance:258443;contact 12:10012563-10015015_12:9751346-9751817 distance:262208;contact 12:10012563-10015015_12:9750016-9751345 distance:263109;contact 12:10012563-10015015_12:9747823-9750015 distance:264870;contact 12:10012563-10015015_12:9747019-9747822 distance:266369
chr12:9748823-9748974	12	9748824	9748974	ENSG00000165685	protein_coding	ENST00000859444	10178961	430062.000000	contact 12:10169645-10172923_12:9743235-9747018 distance:426158;contact 12:10176056-10205558_12:9743235-9747018 distance:445681;contact 12:10169645-10172923_12:9751818-9758875 distance:415938;contact 12:10176056-10205558_12:9751818-9758875 distance:435461;contact 12:10169645-10172923_12:9751346-9751817 distance:419703;contact 12:10176056-10205558_12:9751346-9751817 distance:439226;contact 12:10169645-10172923_12:9750016-9751345 distance:420604;contact 12:10169645-10172923_12:9747823-9750015 distance:422365;contact 12:10176056-10205558_12:9747823-9750015 distance:441888;contact 12:10169645-10172923_12:9747019-9747822 distance:423864;contact 12:10176056-10205558_12:9747019-9747822 distance:443387
chr12:9748823-9748974	12	9748824	9748974	ENSG00000172243	protein_coding	ENST00000304084	10130199	381300.000000	contact 12:10130220-10141286_12:9743235-9747018 distance:390627;contact 12:10130220-10141286_12:9751818-9758875 distance:380407;contact 12:10130220-10141286_12:9751346-9751817 distance:384172;contact 12:10130220-10141286_12:9750016-9751345 distance:385073;contact 12:10130220-10141286_12:9747823-9750015 distance:386834;contact 12:10130220-10141286_12:9747019-9747822 distance:388333
chr12:9748823-9748974	12	9748824	9748974	ENSG00000172322	protein_coding	ENST00000304361	9971409	222510.000000	contact 12:9950462-9967549_12:9743235-9747018 distance:213879;contact 12:9950462-9967549_12:9751818-9758875 distance:203659;contact 12:9950462-9967549_12:9751346-9751817 distance:207424;contact 12:9950462-9967549_12:9750016-9751345 distance:208325;contact 12:9950462-9967549_12:9747823-9750015 distance:210086;contact 12:9950462-9967549_12:9747019-9747822 distance:211585
chr12:9748823-9748974	12	9748824	9748974	ENSG00000173391	protein_coding	ENST00000309539	10172132	423233.000000	contact 12:10169645-10172923_12:9743235-9747018 distance:426158;contact 12:10169645-10172923_12:9751818-9758875 distance:415938;contact 12:10169645-10172923_12:9751346-9751817 distance:419703;contact 12:10169645-10172923_12:9750016-9751345 distance:420604;contact 12:10169645-10172923_12:9747823-9750015 distance:422365;contact 12:10169645-10172923_12:9747019-9747822 distance:423864
chr12:9748823-9748974	12	9748824	9748974	ENSG00000197992	protein_coding	ENST00000355819	10030682	281783.000000	contact 12:10028226-10032703_12:9743235-9747018 distance:285338;contact 12:10028226-10032703_12:9751818-9758875 distance:275118;contact 12:10028226-10032703_12:9751346-9751817 distance:278883;contact 12:10028226-10032703_12:9750016-9751345 distance:279784;contact 12:10028226-10032703_12:9747823-9750015 distance:281545;contact 12:10028226-10032703_12:9747019-9747822 distance:283044
chr12:9748983-9749134	12	9748984	9749134	ENSG00000110852	protein_coding	ENST00000228438	9869354	120295.000000	contact 12:9869469-9871395_12:9743235-9747018 distance:125306;contact 12:9863913-9869468_12:9751818-9758875 distance:111344;contact 12:9869469-9871395_12:9751818-9758875 distance:115086;contact 12:9863913-9869468_12:9751346-9751817 distance:115109;contact 12:9869469-9871395_12:9751346-9751817 distance:118851;contact 12:9869469-9871395_12:9750016-9751345 distance:119752;contact 12:9863913-9869468_12:9747823-9750015 distance:117771;contact 12:9869469-9871395_12:9747823-9750015 distance:121513;contact 12:9869469-9871395_12:9747019-9747822 distance:123012
chr12:9748983-9749134	12	9748984	9749134	ENSG00000111196	protein_coding	ENST00000320756	10613609	864550.000000	contact 12:10611935-10613943_12:9743235-9747018 distance:867813;contact 12:10611935-10613943_12:9751346-9751817 distance:861358;contact 12:10611935-10613943_12:9747823-9750015 distance:864020
chr12:9748983-9749134	12	9748984	9749134	ENSG00000139112	protein_coding	ENST00000546017	10213429	464370.000000	contact 12:10208609-10223738_12:9751818-9758875 distance:460827;contact 12:10208609-10223738_12:9751346-9751817 distance:464592;contact 12:10208609-10223738_12:9750016-9751345 distance:465493;contact 12:10208609-10223738_12:9747823-9750015 distance:467254;contact 12:10208609-10223738_12:9747019-9747822 distance:468753
chr12:9748983-9749134	12	9748984	9749134	ENSG00000165682	protein_coding	ENST00000428126	10013424	264365.000000	contact 12:10012563-10015015_12:9743235-9747018 distance:268663;contact 12:10012563-10015015_12:9751818-9758875 distance:258443;contact 12:10012563-10015015_12:9751346-9751817 distance:262208;contact 12:10012563-10015015_12:9750016-9751345 distance:263109;contact 12:10012563-10015015_12:9747823-9750015 distance:264870;contact 12:10012563-10015015_12:9747019-9747822 distance:266369
chr12:9748983-9749134	12	9748984	9749134	ENSG00000165685	protein_coding	ENST00000859444	10178961	429902.000000	contact 12:10169645-10172923_12:9743235-9747018 distance:426158;contact 12:10176056-10205558_12:9743235-9747018 distance:445681;contact 12:10169645-10172923_12:9751818-9758875 distance:415938;contact 12:10176056-10205558_12:9751818-9758875 distance:435461;contact 12:10169645-10172923_12:9751346-9751817 distance:419703;contact 12:10176056-10205558_12:9751346-9751817 distance:439226;contact 12:10169645-10172923_12:9750016-9751345 distance:420604;contact 12:10169645-10172923_12:9747823-9750015 distance:422365;contact 12:10176056-10205558_12:9747823-9750015 distance:441888;contact 12:10169645-10172923_12:9747019-9747822 distance:423864;contact 12:10176056-10205558_12:9747019-9747822 distance:443387
chr12:9748983-9749134	12	9748984	9749134	ENSG00000172243	protein_coding	ENST00000304084	10130199	381140.000000	contact 12:10130220-10141286_12:9743235-9747018 distance:390627;contact 12:10130220-10141286_12:9751818-9758875 distance:380407;contact 12:10130220-10141286_12:9751346-9751817 distance:384172;contact 12:10130220-10141286_12:9750016-9751345 distance:385073;contact 12:10130220-10141286_12:9747823-9750015 distance:386834;contact 12:10130220-10141286_12:9747019-9747822 distance:388333
chr12:9748983-9749134	12	9748984	9749134	ENSG00000172322	protein_coding	ENST00000304361	9971409	222350.000000	contact 12:9950462-9967549_12:9743235-9747018 distance:213879;contact 12:9950462-9967549_12:9751818-9758875 distance:203659;contact 12:9950462-9967549_12:9751346-9751817 distance:207424;contact 12:9950462-9967549_12:9750016-9751345 distance:208325;contact 12:9950462-9967549_12:9747823-9750015 distance:210086;contact 12:9950462-9967549_12:9747019-9747822 distance:211585
chr12:9748983-9749134	12	9748984	9749134	ENSG00000173391	protein_coding	ENST00000309539	10172132	423073.000000	contact 12:10169645-10172923_12:9743235-9747018 distance:426158;contact 12:10169645-10172923_12:9751818-9758875 distance:415938;contact 12:10169645-10172923_12:9751346-9751817 distance:419703;contact 12:10169645-10172923_12:9750016-9751345 distance:420604;contact 12:10169645-10172923_12:9747823-9750015 distance:422365;contact 12:10169645-10172923_12:9747019-9747822 distance:423864
chr12:9748983-9749134	12	9748984	9749134	ENSG00000197992	protein_coding	ENST00000355819	10030682	281623.000000	contact 12:10028226-10032703_12:9743235-9747018 distance:285338;contact 12:10028226-10032703_12:9751818-9758875 distance:275118;contact 12:10028226-10032703_12:9751346-9751817 distance:278883;contact 12:10028226-10032703_12:9750016-9751345 distance:279784;contact 12:10028226-10032703_12:9747823-9750015 distance:281545;contact 12:10028226-10032703_12:9747019-9747822 distance:283044
chr12:9750363-9750514	12	9750364	9750514	ENSG00000110852	protein_coding	ENST00000228438	9869354	118915.000000	contact 12:9869469-9871395_12:9743235-9747018 distance:125306;contact 12:9863913-9869468_12:9751818-9758875 distance:111344;contact 12:9869469-9871395_12:9751818-9758875 distance:115086;contact 12:9863913-9869468_12:9751346-9751817 distance:115109;contact 12:9869469-9871395_12:9751346-9751817 distance:118851;contact 12:9869469-9871395_12:9750016-9751345 distance:119752;contact 12:9863913-9869468_12:9747823-9750015 distance:117771;contact 12:9869469-9871395_12:9747823-9750015 distance:121513;contact 12:9869469-9871395_12:9747019-9747822 distance:123012
chr12:9750363-9750514	12	9750364	9750514	ENSG00000111196	protein_coding	ENST00000320756	10613609	863170.000000	contact 12:10611935-10613943_12:9743235-9747018 distance:867813;contact 12:10611935-10613943_12:9751346-9751817 distance:861358;contact 12:10611935-10613943_12:9747823-9750015 distance:864020
chr12:9750363-9750514	12	9750364	9750514	ENSG00000139112	protein_coding	ENST00000546017	10213429	462990.000000	contact 12:10208609-10223738_12:9751818-9758875 distance:460827;contact 12:10208609-10223738_12:9751346-9751817 distance:464592;contact 12:10208609-10223738_12:9750016-9751345 distance:465493;contact 12:10208609-10223738_12:9747823-9750015 distance:467254;contact 12:10208609-10223738_12:9747019-9747822 distance:468753
chr12:9750363-9750514	12	9750364	9750514	ENSG00000165682	protein_coding	ENST00000428126	10013424	262985.000000	contact 12:10012563-10015015_12:9743235-9747018 distance:268663;contact 12:10012563-10015015_12:9751818-9758875 distance:258443;contact 12:10012563-10015015_12:9751346-9751817 distance:262208;contact 12:10012563-10015015_12:9750016-9751345 distance:263109;contact 12:10012563-10015015_12:9747823-9750015 distance:264870;contact 12:10012563-10015015_12:9747019-9747822 distance:266369
chr12:9750363-9750514	12	9750364	9750514	ENSG00000165685	protein_coding	ENST00000859444	10178961	428522.000000	contact 12:10169645-10172923_12:9743235-9747018 distance:426158;contact 12:10176056-10205558_12:9743235-9747018 distance:445681;contact 12:10169645-10172923_12:9751818-9758875 distance:415938;contact 12:10176056-10205558_12:9751818-9758875 distance:435461;contact 12:10169645-10172923_12:9751346-9751817 distance:419703;contact 12:10176056-10205558_12:9751346-9751817 distance:439226;contact 12:10169645-10172923_12:9750016-9751345 distance:420604;contact 12:10169645-10172923_12:9747823-9750015 distance:422365;contact 12:10176056-10205558_12:9747823-9750015 distance:441888;contact 12:10169645-10172923_12:9747019-9747822 distance:423864;contact 12:10176056-10205558_12:9747019-9747822 distance:443387
chr12:9750363-9750514	12	9750364	9750514	ENSG00000172243	protein_coding	ENST00000304084	10130199	379760.000000	contact 12:10130220-10141286_12:9743235-9747018 distance:390627;contact 12:10130220-10141286_12:9751818-9758875 distance:380407;contact 12:10130220-10141286_12:9751346-9751817 distance:384172;contact 12:10130220-10141286_12:9750016-9751345 distance:385073;contact 12:10130220-10141286_12:9747823-9750015 distance:386834;contact 12:10130220-10141286_12:9747019-9747822 distance:388333
chr12:9750363-9750514	12	9750364	9750514	ENSG00000172322	protein_coding	ENST00000304361	9971409	220970.000000	contact 12:9950462-9967549_12:9743235-9747018 distance:213879;contact 12:9950462-9967549_12:9751818-9758875 distance:203659;contact 12:9950462-9967549_12:9751346-9751817 distance:207424;contact 12:9950462-9967549_12:9750016-9751345 distance:208325;contact 12:9950462-9967549_12:9747823-9750015 distance:210086;contact 12:9950462-9967549_12:9747019-9747822 distance:211585
chr12:9750363-9750514	12	9750364	9750514	ENSG00000173391	protein_coding	ENST00000309539	10172132	421693.000000	contact 12:10169645-10172923_12:9743235-9747018 distance:426158;contact 12:10169645-10172923_12:9751818-9758875 distance:415938;contact 12:10169645-10172923_12:9751346-9751817 distance:419703;contact 12:10169645-10172923_12:9750016-9751345 distance:420604;contact 12:10169645-10172923_12:9747823-9750015 distance:422365;contact 12:10169645-10172923_12:9747019-9747822 distance:423864
chr12:9750363-9750514	12	9750364	9750514	ENSG00000197992	protein_coding	ENST00000355819	10030682	280243.000000	contact 12:10028226-10032703_12:9743235-9747018 distance:285338;contact 12:10028226-10032703_12:9751818-9758875 distance:275118;contact 12:10028226-10032703_12:9751346-9751817 distance:278883;contact 12:10028226-10032703_12:9750016-9751345 distance:279784;contact 12:10028226-10032703_12:9747823-9750015 distance:281545;contact 12:10028226-10032703_12:9747019-9747822 distance:283044
chr12:9750663-9750814	12	9750664	9750814	ENSG00000110852	protein_coding	ENST00000228438	9869354	118615.000000	contact 12:9869469-9871395_12:9743235-9747018 distance:125306;contact 12:9863913-9869468_12:9751818-9758875 distance:111344;contact 12:9869469-9871395_12:9751818-9758875 distance:115086;contact 12:9863913-9869468_12:9751346-9751817 distance:115109;contact 12:9869469-9871395_12:9751346-9751817 distance:118851;contact 12:9869469-9871395_12:9750016-9751345 distance:119752;contact 12:9863913-9869468_12:9747823-9750015 distance:117771;contact 12:9869469-9871395_12:9747823-9750015 distance:121513;contact 12:9869469-9871395_12:9747019-9747822 distance:123012
chr12:9750663-9750814	12	9750664	9750814	ENSG00000111196	protein_coding	ENST00000320756	10613609	862870.000000	contact 12:10611935-10613943_12:9743235-9747018 distance:867813;contact 12:10611935-10613943_12:9751346-9751817 distance:861358;contact 12:10611935-10613943_12:9747823-9750015 distance:864020
chr12:9750663-9750814	12	9750664	9750814	ENSG00000139112	protein_coding	ENST00000546017	10213429	462690.000000	contact 12:10208609-10223738_12:9751818-9758875 distance:460827;contact 12:10208609-10223738_12:9751346-9751817 distance:464592;contact 12:10208609-10223738_12:9750016-9751345 distance:465493;contact 12:10208609-10223738_12:9747823-9750015 distance:467254;contact 12:10208609-10223738_12:9747019-9747822 distance:468753
chr12:9750663-9750814	12	9750664	9750814	ENSG00000165682	protein_coding	ENST00000428126	10013424	262685.000000	contact 12:10012563-10015015_12:9743235-9747018 distance:268663;contact 12:10012563-10015015_12:9751818-9758875 distance:258443;contact 12:10012563-10015015_12:9751346-9751817 distance:262208;contact 12:10012563-10015015_12:9750016-9751345 distance:263109;contact 12:10012563-10015015_12:9747823-9750015 distance:264870;contact 12:10012563-10015015_12:9747019-9747822 distance:266369
chr12:9750663-9750814	12	9750664	9750814	ENSG00000165685	protein_coding	ENST00000859444	10178961	428222.000000	contact 12:10169645-10172923_12:9743235-9747018 distance:426158;contact 12:10176056-10205558_12:9743235-9747018 distance:445681;contact 12:10169645-10172923_12:9751818-9758875 distance:415938;contact 12:10176056-10205558_12:9751818-9758875 distance:435461;contact 12:10169645-10172923_12:9751346-9751817 distance:419703;contact 12:10176056-10205558_12:9751346-9751817 distance:439226;contact 12:10169645-10172923_12:9750016-9751345 distance:420604;contact 12:10169645-10172923_12:9747823-9750015 distance:422365;contact 12:10176056-10205558_12:9747823-9750015 distance:441888;contact 12:10169645-10172923_12:9747019-9747822 distance:423864;contact 12:10176056-10205558_12:9747019-9747822 distance:443387
chr12:9750663-9750814	12	9750664	9750814	ENSG00000172243	protein_coding	ENST00000304084	10130199	379460.000000	contact 12:10130220-10141286_12:9743235-9747018 distance:390627;contact 12:10130220-10141286_12:9751818-9758875 distance:380407;contact 12:10130220-10141286_12:9751346-9751817 distance:384172;contact 12:10130220-10141286_12:9750016-9751345 distance:385073;contact 12:10130220-10141286_12:9747823-9750015 distance:386834;contact 12:10130220-10141286_12:9747019-9747822 distance:388333
chr12:9750663-9750814	12	9750664	9750814	ENSG00000172322	protein_coding	ENST00000304361	9971409	220670.000000	contact 12:9950462-9967549_12:9743235-9747018 distance:213879;contact 12:9950462-9967549_12:9751818-9758875 distance:203659;contact 12:9950462-9967549_12:9751346-9751817 distance:207424;contact 12:9950462-9967549_12:9750016-9751345 distance:208325;contact 12:9950462-9967549_12:9747823-9750015 distance:210086;contact 12:9950462-9967549_12:9747019-9747822 distance:211585
chr12:9750663-9750814	12	9750664	9750814	ENSG00000173391	protein_coding	ENST00000309539	10172132	421393.000000	contact 12:10169645-10172923_12:9743235-9747018 distance:426158;contact 12:10169645-10172923_12:9751818-9758875 distance:415938;contact 12:10169645-10172923_12:9751346-9751817 distance:419703;contact 12:10169645-10172923_12:9750016-9751345 distance:420604;contact 12:10169645-10172923_12:9747823-9750015 distance:422365;contact 12:10169645-10172923_12:9747019-9747822 distance:423864
chr12:9750663-9750814	12	9750664	9750814	ENSG00000197992	protein_coding	ENST00000355819	10030682	279943.000000	contact 12:10028226-10032703_12:9743235-9747018 distance:285338;contact 12:10028226-10032703_12:9751818-9758875 distance:275118;contact 12:10028226-10032703_12:9751346-9751817 distance:278883;contact 12:10028226-10032703_12:9750016-9751345 distance:279784;contact 12:10028226-10032703_12:9747823-9750015 distance:281545;contact 12:10028226-10032703_12:9747019-9747822 distance:283044
chr12:9751003-9751154	12	9751004	9751154	ENSG00000110852	protein_coding	ENST00000228438	9869354	118275.000000	contact 12:9869469-9871395_12:9743235-9747018 distance:125306;contact 12:9863913-9869468_12:9751818-9758875 distance:111344;contact 12:9869469-9871395_12:9751818-9758875 distance:115086;contact 12:9863913-9869468_12:9751346-9751817 distance:115109;contact 12:9869469-9871395_12:9751346-9751817 distance:118851;contact 12:9869469-9871395_12:9750016-9751345 distance:119752;contact 12:9863913-9869468_12:9747823-9750015 distance:117771;contact 12:9869469-9871395_12:9747823-9750015 distance:121513;contact 12:9869469-9871395_12:9747019-9747822 distance:123012
chr12:9751003-9751154	12	9751004	9751154	ENSG00000111196	protein_coding	ENST00000320756	10613609	862530.000000	contact 12:10611935-10613943_12:9743235-9747018 distance:867813;contact 12:10611935-10613943_12:9751346-9751817 distance:861358;contact 12:10611935-10613943_12:9747823-9750015 distance:864020
chr12:9751003-9751154	12	9751004	9751154	ENSG00000139112	protein_coding	ENST00000546017	10213429	462350.000000	contact 12:10208609-10223738_12:9751818-9758875 distance:460827;contact 12:10208609-10223738_12:9751346-9751817 distance:464592;contact 12:10208609-10223738_12:9750016-9751345 distance:465493;contact 12:10208609-10223738_12:9747823-9750015 distance:467254;contact 12:10208609-10223738_12:9747019-9747822 distance:468753
chr12:9751003-9751154	12	9751004	9751154	ENSG00000165682	protein_coding	ENST00000428126	10013424	262345.000000	contact 12:10012563-10015015_12:9743235-9747018 distance:268663;contact 12:10012563-10015015_12:9751818-9758875 distance:258443;contact 12:10012563-10015015_12:9751346-9751817 distance:262208;contact 12:10012563-10015015_12:9750016-9751345 distance:263109;contact 12:10012563-10015015_12:9747823-9750015 distance:264870;contact 12:10012563-10015015_12:9747019-9747822 distance:266369
chr12:9751003-9751154	12	9751004	9751154	ENSG00000165685	protein_coding	ENST00000859444	10178961	427882.000000	contact 12:10169645-10172923_12:9743235-9747018 distance:426158;contact 12:10176056-10205558_12:9743235-9747018 distance:445681;contact 12:10169645-10172923_12:9751818-9758875 distance:415938;contact 12:10176056-10205558_12:9751818-9758875 distance:435461;contact 12:10169645-10172923_12:9751346-9751817 distance:419703;contact 12:10176056-10205558_12:9751346-9751817 distance:439226;contact 12:10169645-10172923_12:9750016-9751345 distance:420604;contact 12:10169645-10172923_12:9747823-9750015 distance:422365;contact 12:10176056-10205558_12:9747823-9750015 distance:441888;contact 12:10169645-10172923_12:9747019-9747822 distance:423864;contact 12:10176056-10205558_12:9747019-9747822 distance:443387
chr12:9751003-9751154	12	9751004	9751154	ENSG00000172243	protein_coding	ENST00000304084	10130199	379120.000000	contact 12:10130220-10141286_12:9743235-9747018 distance:390627;contact 12:10130220-10141286_12:9751818-9758875 distance:380407;contact 12:10130220-10141286_12:9751346-9751817 distance:384172;contact 12:10130220-10141286_12:9750016-9751345 distance:385073;contact 12:10130220-10141286_12:9747823-9750015 distance:386834;contact 12:10130220-10141286_12:9747019-9747822 distance:388333
chr12:9751003-9751154	12	9751004	9751154	ENSG00000172322	protein_coding	ENST00000304361	9971409	220330.000000	contact 12:9950462-9967549_12:9743235-9747018 distance:213879;contact 12:9950462-9967549_12:9751818-9758875 distance:203659;contact 12:9950462-9967549_12:9751346-9751817 distance:207424;contact 12:9950462-9967549_12:9750016-9751345 distance:208325;contact 12:9950462-9967549_12:9747823-9750015 distance:210086;contact 12:9950462-9967549_12:9747019-9747822 distance:211585
chr12:9751003-9751154	12	9751004	9751154	ENSG00000173391	protein_coding	ENST00000309539	10172132	421053.000000	contact 12:10169645-10172923_12:9743235-9747018 distance:426158;contact 12:10169645-10172923_12:9751818-9758875 distance:415938;contact 12:10169645-10172923_12:9751346-9751817 distance:419703;contact 12:10169645-10172923_12:9750016-9751345 distance:420604;contact 12:10169645-10172923_12:9747823-9750015 distance:422365;contact 12:10169645-10172923_12:9747019-9747822 distance:423864
chr12:9751003-9751154	12	9751004	9751154	ENSG00000197992	protein_coding	ENST00000355819	10030682	279603.000000	contact 12:10028226-10032703_12:9743235-9747018 distance:285338;contact 12:10028226-10032703_12:9751818-9758875 distance:275118;contact 12:10028226-10032703_12:9751346-9751817 distance:278883;contact 12:10028226-10032703_12:9750016-9751345 distance:279784;contact 12:10028226-10032703_12:9747823-9750015 distance:281545;contact 12:10028226-10032703_12:9747019-9747822 distance:283044
chr12:9751403-9751554	12	9751404	9751554	ENSG00000110852	protein_coding	ENST00000228438	9869354	117875.000000	contact 12:9869469-9871395_12:9743235-9747018 distance:125306;contact 12:9863913-9869468_12:9751818-9758875 distance:111344;contact 12:9869469-9871395_12:9751818-9758875 distance:115086;contact 12:9863913-9869468_12:9751346-9751817 distance:115109;contact 12:9869469-9871395_12:9751346-9751817 distance:118851;contact 12:9869469-9871395_12:9750016-9751345 distance:119752;contact 12:9863913-9869468_12:9747823-9750015 distance:117771;contact 12:9869469-9871395_12:9747823-9750015 distance:121513;contact 12:9869469-9871395_12:9747019-9747822 distance:123012
chr12:9751403-9751554	12	9751404	9751554	ENSG00000111196	protein_coding	ENST00000320756	10613609	862130.000000	contact 12:10611935-10613943_12:9743235-9747018 distance:867813;contact 12:10611935-10613943_12:9751346-9751817 distance:861358;contact 12:10611935-10613943_12:9747823-9750015 distance:864020
chr12:9751403-9751554	12	9751404	9751554	ENSG00000139112	protein_coding	ENST00000546017	10213429	461950.000000	contact 12:10208609-10223738_12:9751818-9758875 distance:460827;contact 12:10208609-10223738_12:9751346-9751817 distance:464592;contact 12:10208609-10223738_12:9750016-9751345 distance:465493;contact 12:10208609-10223738_12:9747823-9750015 distance:467254;contact 12:10208609-10223738_12:9747019-9747822 distance:468753
chr12:9751403-9751554	12	9751404	9751554	ENSG00000165682	protein_coding	ENST00000428126	10013424	261945.000000	contact 12:10012563-10015015_12:9743235-9747018 distance:268663;contact 12:10012563-10015015_12:9751818-9758875 distance:258443;contact 12:10012563-10015015_12:9751346-9751817 distance:262208;contact 12:10012563-10015015_12:9750016-9751345 distance:263109;contact 12:10012563-10015015_12:9747823-9750015 distance:264870;contact 12:10012563-10015015_12:9747019-9747822 distance:266369
chr12:9751403-9751554	12	9751404	9751554	ENSG00000165685	protein_coding	ENST00000859444	10178961	427482.000000	contact 12:10169645-10172923_12:9743235-9747018 distance:426158;contact 12:10176056-10205558_12:9743235-9747018 distance:445681;contact 12:10169645-10172923_12:9751818-9758875 distance:415938;contact 12:10176056-10205558_12:9751818-9758875 distance:435461;contact 12:10169645-10172923_12:9751346-9751817 distance:419703;contact 12:10176056-10205558_12:9751346-9751817 distance:439226;contact 12:10169645-10172923_12:9750016-9751345 distance:420604;contact 12:10169645-10172923_12:9747823-9750015 distance:422365;contact 12:10176056-10205558_12:9747823-9750015 distance:441888;contact 12:10169645-10172923_12:9747019-9747822 distance:423864;contact 12:10176056-10205558_12:9747019-9747822 distance:443387
chr12:9751403-9751554	12	9751404	9751554	ENSG00000172243	protein_coding	ENST00000304084	10130199	378720.000000	contact 12:10130220-10141286_12:9743235-9747018 distance:390627;contact 12:10130220-10141286_12:9751818-9758875 distance:380407;contact 12:10130220-10141286_12:9751346-9751817 distance:384172;contact 12:10130220-10141286_12:9750016-9751345 distance:385073;contact 12:10130220-10141286_12:9747823-9750015 distance:386834;contact 12:10130220-10141286_12:9747019-9747822 distance:388333
chr12:9751403-9751554	12	9751404	9751554	ENSG00000172322	protein_coding	ENST00000304361	9971409	219930.000000	contact 12:9950462-9967549_12:9743235-9747018 distance:213879;contact 12:9950462-9967549_12:9751818-9758875 distance:203659;contact 12:9950462-9967549_12:9751346-9751817 distance:207424;contact 12:9950462-9967549_12:9750016-9751345 distance:208325;contact 12:9950462-9967549_12:9747823-9750015 distance:210086;contact 12:9950462-9967549_12:9747019-9747822 distance:211585
chr12:9751403-9751554	12	9751404	9751554	ENSG00000173391	protein_coding	ENST00000309539	10172132	420653.000000	contact 12:10169645-10172923_12:9743235-9747018 distance:426158;contact 12:10169645-10172923_12:9751818-9758875 distance:415938;contact 12:10169645-10172923_12:9751346-9751817 distance:419703;contact 12:10169645-10172923_12:9750016-9751345 distance:420604;contact 12:10169645-10172923_12:9747823-9750015 distance:422365;contact 12:10169645-10172923_12:9747019-9747822 distance:423864
chr12:9751403-9751554	12	9751404	9751554	ENSG00000197992	protein_coding	ENST00000355819	10030682	279203.000000	contact 12:10028226-10032703_12:9743235-9747018 distance:285338;contact 12:10028226-10032703_12:9751818-9758875 distance:275118;contact 12:10028226-10032703_12:9751346-9751817 distance:278883;contact 12:10028226-10032703_12:9750016-9751345 distance:279784;contact 12:10028226-10032703_12:9747823-9750015 distance:281545;contact 12:10028226-10032703_12:9747019-9747822 distance:283044
chr12:9751963-9752114	12	9751964	9752114	ENSG00000110852	protein_coding	ENST00000228438	9869354	117315.000000	contact 12:9869469-9871395_12:9743235-9747018 distance:125306;contact 12:9863913-9869468_12:9751818-9758875 distance:111344;contact 12:9869469-9871395_12:9751818-9758875 distance:115086;contact 12:9863913-9869468_12:9751346-9751817 distance:115109;contact 12:9869469-9871395_12:9751346-9751817 distance:118851;contact 12:9869469-9871395_12:9750016-9751345 distance:119752;contact 12:9863913-9869468_12:9747823-9750015 distance:117771;contact 12:9869469-9871395_12:9747823-9750015 distance:121513;contact 12:9869469-9871395_12:9747019-9747822 distance:123012
chr12:9751963-9752114	12	9751964	9752114	ENSG00000111196	protein_coding	ENST00000320756	10613609	861570.000000	contact 12:10611935-10613943_12:9743235-9747018 distance:867813;contact 12:10611935-10613943_12:9751346-9751817 distance:861358;contact 12:10611935-10613943_12:9747823-9750015 distance:864020
chr12:9751963-9752114	12	9751964	9752114	ENSG00000139112	protein_coding	ENST00000546017	10213429	461390.000000	contact 12:10208609-10223738_12:9751818-9758875 distance:460827;contact 12:10208609-10223738_12:9751346-9751817 distance:464592;contact 12:10208609-10223738_12:9750016-9751345 distance:465493;contact 12:10208609-10223738_12:9747823-9750015 distance:467254;contact 12:10208609-10223738_12:9747019-9747822 distance:468753
chr12:9751963-9752114	12	9751964	9752114	ENSG00000165682	protein_coding	ENST00000428126	10013424	261385.000000	contact 12:10012563-10015015_12:9743235-9747018 distance:268663;contact 12:10012563-10015015_12:9751818-9758875 distance:258443;contact 12:10012563-10015015_12:9751346-9751817 distance:262208;contact 12:10012563-10015015_12:9750016-9751345 distance:263109;contact 12:10012563-10015015_12:9747823-9750015 distance:264870;contact 12:10012563-10015015_12:9747019-9747822 distance:266369
chr12:9751963-9752114	12	9751964	9752114	ENSG00000165685	protein_coding	ENST00000859444	10178961	426922.000000	contact 12:10169645-10172923_12:9743235-9747018 distance:426158;contact 12:10176056-10205558_12:9743235-9747018 distance:445681;contact 12:10169645-10172923_12:9751818-9758875 distance:415938;contact 12:10176056-10205558_12:9751818-9758875 distance:435461;contact 12:10169645-10172923_12:9751346-9751817 distance:419703;contact 12:10176056-10205558_12:9751346-9751817 distance:439226;contact 12:10169645-10172923_12:9750016-9751345 distance:420604;contact 12:10169645-10172923_12:9747823-9750015 distance:422365;contact 12:10176056-10205558_12:9747823-9750015 distance:441888;contact 12:10169645-10172923_12:9747019-9747822 distance:423864;contact 12:10176056-10205558_12:9747019-9747822 distance:443387
chr12:9751963-9752114	12	9751964	9752114	ENSG00000172243	protein_coding	ENST00000304084	10130199	378160.000000	contact 12:10130220-10141286_12:9743235-9747018 distance:390627;contact 12:10130220-10141286_12:9751818-9758875 distance:380407;contact 12:10130220-10141286_12:9751346-9751817 distance:384172;contact 12:10130220-10141286_12:9750016-9751345 distance:385073;contact 12:10130220-10141286_12:9747823-9750015 distance:386834;contact 12:10130220-10141286_12:9747019-9747822 distance:388333
chr12:9751963-9752114	12	9751964	9752114	ENSG00000172322	protein_coding	ENST00000304361	9971409	219370.000000	contact 12:9950462-9967549_12:9743235-9747018 distance:213879;contact 12:9950462-9967549_12:9751818-9758875 distance:203659;contact 12:9950462-9967549_12:9751346-9751817 distance:207424;contact 12:9950462-9967549_12:9750016-9751345 distance:208325;contact 12:9950462-9967549_12:9747823-9750015 distance:210086;contact 12:9950462-9967549_12:9747019-9747822 distance:211585
chr12:9751963-9752114	12	9751964	9752114	ENSG00000173391	protein_coding	ENST00000309539	10172132	420093.000000	contact 12:10169645-10172923_12:9743235-9747018 distance:426158;contact 12:10169645-10172923_12:9751818-9758875 distance:415938;contact 12:10169645-10172923_12:9751346-9751817 distance:419703;contact 12:10169645-10172923_12:9750016-9751345 distance:420604;contact 12:10169645-10172923_12:9747823-9750015 distance:422365;contact 12:10169645-10172923_12:9747019-9747822 distance:423864
chr12:9751963-9752114	12	9751964	9752114	ENSG00000197992	protein_coding	ENST00000355819	10030682	278643.000000	contact 12:10028226-10032703_12:9743235-9747018 distance:285338;contact 12:10028226-10032703_12:9751818-9758875 distance:275118;contact 12:10028226-10032703_12:9751346-9751817 distance:278883;contact 12:10028226-10032703_12:9750016-9751345 distance:279784;contact 12:10028226-10032703_12:9747823-9750015 distance:281545;contact 12:10028226-10032703_12:9747019-9747822 distance:283044
chr12:9759203-9759354	12	9759204	9759354	ENSG00000110852	protein_coding	ENST00000228438	9869354	110075.000000	contact 12:9863913-9869468_12:9751818-9758875 distance:111344;contact 12:9869469-9871395_12:9751818-9758875 distance:115086;contact 12:9863913-9869468_12:9761522-9765436 distance:103211;contact 12:9869469-9871395_12:9761522-9765436 distance:106953
chr12:9759203-9759354	12	9759204	9759354	ENSG00000111196	protein_coding	ENST00000320756	10613609	854330.000000	contact 12:10611935-10613943_12:9761522-9765436 distance:849460
chr12:9759203-9759354	12	9759204	9759354	ENSG00000139112	protein_coding	ENST00000546017	10213429	454150.000000	contact 12:10208609-10223738_12:9751818-9758875 distance:460827;contact 12:10208609-10223738_12:9761522-9765436 distance:452694
chr12:9759203-9759354	12	9759204	9759354	ENSG00000165682	protein_coding	ENST00000428126	10013424	254145.000000	contact 12:10012563-10015015_12:9751818-9758875 distance:258443;contact 12:10012563-10015015_12:9761522-9765436 distance:250310
chr12:9759203-9759354	12	9759204	9759354	ENSG00000165685	protein_coding	ENST00000859444	10178961	419682.000000	contact 12:10169645-10172923_12:9751818-9758875 distance:415938;contact 12:10176056-10205558_12:9751818-9758875 distance:435461;contact 12:10169645-10172923_12:9761522-9765436 distance:407805;contact 12:10176056-10205558_12:9761522-9765436 distance:427328
chr12:9759203-9759354	12	9759204	9759354	ENSG00000172243	protein_coding	ENST00000304084	10130199	370920.000000	contact 12:10130220-10141286_12:9751818-9758875 distance:380407;contact 12:10130220-10141286_12:9761522-9765436 distance:372274
chr12:9759203-9759354	12	9759204	9759354	ENSG00000172322	protein_coding	ENST00000304361	9971409	212130.000000	contact 12:9950462-9967549_12:9751818-9758875 distance:203659;contact 12:9950462-9967549_12:9761522-9765436 distance:195526
chr12:9759203-9759354	12	9759204	9759354	ENSG00000173391	protein_coding	ENST00000309539	10172132	412853.000000	contact 12:10169645-10172923_12:9751818-9758875 distance:415938;contact 12:10169645-10172923_12:9761522-9765436 distance:407805
chr12:9759203-9759354	12	9759204	9759354	ENSG00000197992	protein_coding	ENST00000355819	10030682	271403.000000	contact 12:10028226-10032703_12:9751818-9758875 distance:275118;contact 12:10028226-10032703_12:9761522-9765436 distance:266985
chr12:9759203-9759354	12	9759204	9759354	ENSG00000213809	protein_coding	ENST00000240618	10390041	630762.000000	contact 12:10388263-10392650_12:9761522-9765436 distance:626977
chr12:9761643-9761794	12	9761644	9761794	ENSG00000110852	protein_coding	ENST00000228438	9869354	107635.000000	contact 12:9863913-9869468_12:9751818-9758875 distance:111344;contact 12:9869469-9871395_12:9751818-9758875 distance:115086;contact 12:9863913-9869468_12:9761522-9765436 distance:103211;contact 12:9869469-9871395_12:9761522-9765436 distance:106953
chr12:9761643-9761794	12	9761644	9761794	ENSG00000111196	protein_coding	ENST00000320756	10613609	851890.000000	contact 12:10611935-10613943_12:9765437-9766761 distance:846840;contact 12:10611935-10613943_12:9761522-9765436 distance:849460
chr12:9761643-9761794	12	9761644	9761794	ENSG00000139112	protein_coding	ENST00000546017	10213429	451710.000000	contact 12:10208609-10223738_12:9751818-9758875 distance:460827;contact 12:10208609-10223738_12:9761522-9765436 distance:452694
chr12:9761643-9761794	12	9761644	9761794	ENSG00000165682	protein_coding	ENST00000428126	10013424	251705.000000	contact 12:10012563-10015015_12:9751818-9758875 distance:258443;contact 12:10012563-10015015_12:9765437-9766761 distance:247690;contact 12:10012563-10015015_12:9761522-9765436 distance:250310
chr12:9761643-9761794	12	9761644	9761794	ENSG00000165685	protein_coding	ENST00000859444	10178961	417242.000000	contact 12:10169645-10172923_12:9751818-9758875 distance:415938;contact 12:10176056-10205558_12:9751818-9758875 distance:435461;contact 12:10176056-10205558_12:9765437-9766761 distance:424708;contact 12:10169645-10172923_12:9761522-9765436 distance:407805;contact 12:10176056-10205558_12:9761522-9765436 distance:427328
chr12:9761643-9761794	12	9761644	9761794	ENSG00000172243	protein_coding	ENST00000304084	10130199	368480.000000	contact 12:10130220-10141286_12:9751818-9758875 distance:380407;contact 12:10130220-10141286_12:9765437-9766761 distance:369654;contact 12:10130220-10141286_12:9761522-9765436 distance:372274
chr12:9761643-9761794	12	9761644	9761794	ENSG00000172322	protein_coding	ENST00000304361	9971409	209690.000000	contact 12:9950462-9967549_12:9751818-9758875 distance:203659;contact 12:9950462-9967549_12:9765437-9766761 distance:192906;contact 12:9950462-9967549_12:9761522-9765436 distance:195526
chr12:9761643-9761794	12	9761644	9761794	ENSG00000173391	protein_coding	ENST00000309539	10172132	410413.000000	contact 12:10169645-10172923_12:9751818-9758875 distance:415938;contact 12:10169645-10172923_12:9761522-9765436 distance:407805
chr12:9761643-9761794	12	9761644	9761794	ENSG00000197992	protein_coding	ENST00000355819	10030682	268963.000000	contact 12:10028226-10032703_12:9751818-9758875 distance:275118;contact 12:10028226-10032703_12:9765437-9766761 distance:264365;contact 12:10028226-10032703_12:9761522-9765436 distance:266985
chr12:9761643-9761794	12	9761644	9761794	ENSG00000213809	protein_coding	ENST00000240618	10390041	628322.000000	contact 12:10388263-10392650_12:9761522-9765436 distance:626977
chr12:9764863-9765014	12	9764864	9765014	ENSG00000110852	protein_coding	ENST00000228438	9869354	104415.000000	contact 12:9863913-9869468_12:9761522-9765436 distance:103211;contact 12:9869469-9871395_12:9761522-9765436 distance:106953
chr12:9764863-9765014	12	9764864	9765014	ENSG00000111196	protein_coding	ENST00000320756	10613609	848670.000000	contact 12:10611935-10613943_12:9761522-9765436 distance:849460;contact 12:10611935-10613943_12:9765437-9766761 distance:846840
chr12:9764863-9765014	12	9764864	9765014	ENSG00000139112	protein_coding	ENST00000546017	10213429	448490.000000	contact 12:10208609-10223738_12:9761522-9765436 distance:452694
chr12:9764863-9765014	12	9764864	9765014	ENSG00000165682	protein_coding	ENST00000428126	10013424	248485.000000	contact 12:10012563-10015015_12:9761522-9765436 distance:250310;contact 12:10012563-10015015_12:9767085-9773079 distance:243707;contact 12:10012563-10015015_12:9765437-9766761 distance:247690
chr12:9764863-9765014	12	9764864	9765014	ENSG00000165685	protein_coding	ENST00000859444	10178961	414022.000000	contact 12:10169645-10172923_12:9761522-9765436 distance:407805;contact 12:10176056-10205558_12:9761522-9765436 distance:427328;contact 12:10176056-10205558_12:9767085-9773079 distance:420725;contact 12:10176056-10205558_12:9765437-9766761 distance:424708
chr12:9764863-9765014	12	9764864	9765014	ENSG00000172243	protein_coding	ENST00000304084	10130199	365260.000000	contact 12:10130220-10141286_12:9761522-9765436 distance:372274;contact 12:10130220-10141286_12:9767085-9773079 distance:365671;contact 12:10130220-10141286_12:9765437-9766761 distance:369654
chr12:9764863-9765014	12	9764864	9765014	ENSG00000172322	protein_coding	ENST00000304361	9971409	206470.000000	contact 12:9950462-9967549_12:9761522-9765436 distance:195526;contact 12:9950462-9967549_12:9767085-9773079 distance:188923;contact 12:9950462-9967549_12:9765437-9766761 distance:192906
chr12:9764863-9765014	12	9764864	9765014	ENSG00000173391	protein_coding	ENST00000309539	10172132	407193.000000	contact 12:10169645-10172923_12:9761522-9765436 distance:407805
chr12:9764863-9765014	12	9764864	9765014	ENSG00000197992	protein_coding	ENST00000355819	10030682	265743.000000	contact 12:10028226-10032703_12:9761522-9765436 distance:266985;contact 12:10028226-10032703_12:9767085-9773079 distance:260382;contact 12:10028226-10032703_12:9765437-9766761 distance:264365
chr12:9764863-9765014	12	9764864	9765014	ENSG00000213809	protein_coding	ENST00000240618	10390041	625102.000000	contact 12:10388263-10392650_12:9761522-9765436 distance:626977
chr12:9765063-9765214	12	9765064	9765214	ENSG00000110852	protein_coding	ENST00000228438	9869354	104215.000000	contact 12:9863913-9869468_12:9761522-9765436 distance:103211;contact 12:9869469-9871395_12:9761522-9765436 distance:106953
chr12:9765063-9765214	12	9765064	9765214	ENSG00000111196	protein_coding	ENST00000320756	10613609	848470.000000	contact 12:10611935-10613943_12:9761522-9765436 distance:849460;contact 12:10611935-10613943_12:9765437-9766761 distance:846840
chr12:9765063-9765214	12	9765064	9765214	ENSG00000139112	protein_coding	ENST00000546017	10213429	448290.000000	contact 12:10208609-10223738_12:9761522-9765436 distance:452694
chr12:9765063-9765214	12	9765064	9765214	ENSG00000165682	protein_coding	ENST00000428126	10013424	248285.000000	contact 12:10012563-10015015_12:9761522-9765436 distance:250310;contact 12:10012563-10015015_12:9767085-9773079 distance:243707;contact 12:10012563-10015015_12:9765437-9766761 distance:247690
chr12:9765063-9765214	12	9765064	9765214	ENSG00000165685	protein_coding	ENST00000859444	10178961	413822.000000	contact 12:10169645-10172923_12:9761522-9765436 distance:407805;contact 12:10176056-10205558_12:9761522-9765436 distance:427328;contact 12:10176056-10205558_12:9767085-9773079 distance:420725;contact 12:10176056-10205558_12:9765437-9766761 distance:424708
chr12:9765063-9765214	12	9765064	9765214	ENSG00000172243	protein_coding	ENST00000304084	10130199	365060.000000	contact 12:10130220-10141286_12:9761522-9765436 distance:372274;contact 12:10130220-10141286_12:9767085-9773079 distance:365671;contact 12:10130220-10141286_12:9765437-9766761 distance:369654
chr12:9765063-9765214	12	9765064	9765214	ENSG00000172322	protein_coding	ENST00000304361	9971409	206270.000000	contact 12:9950462-9967549_12:9761522-9765436 distance:195526;contact 12:9950462-9967549_12:9767085-9773079 distance:188923;contact 12:9950462-9967549_12:9765437-9766761 distance:192906
chr12:9765063-9765214	12	9765064	9765214	ENSG00000173391	protein_coding	ENST00000309539	10172132	406993.000000	contact 12:10169645-10172923_12:9761522-9765436 distance:407805
chr12:9765063-9765214	12	9765064	9765214	ENSG00000197992	protein_coding	ENST00000355819	10030682	265543.000000	contact 12:10028226-10032703_12:9761522-9765436 distance:266985;contact 12:10028226-10032703_12:9767085-9773079 distance:260382;contact 12:10028226-10032703_12:9765437-9766761 distance:264365
chr12:9765063-9765214	12	9765064	9765214	ENSG00000213809	protein_coding	ENST00000240618	10390041	624902.000000	contact 12:10388263-10392650_12:9761522-9765436 distance:626977
chr12:9765243-9765394	12	9765244	9765394	ENSG00000110852	protein_coding	ENST00000228438	9869354	104035.000000	contact 12:9863913-9869468_12:9761522-9765436 distance:103211;contact 12:9869469-9871395_12:9761522-9765436 distance:106953
chr12:9765243-9765394	12	9765244	9765394	ENSG00000111196	protein_coding	ENST00000320756	10613609	848290.000000	contact 12:10611935-10613943_12:9761522-9765436 distance:849460;contact 12:10611935-10613943_12:9765437-9766761 distance:846840
chr12:9765243-9765394	12	9765244	9765394	ENSG00000139112	protein_coding	ENST00000546017	10213429	448110.000000	contact 12:10208609-10223738_12:9761522-9765436 distance:452694
chr12:9765243-9765394	12	9765244	9765394	ENSG00000165682	protein_coding	ENST00000428126	10013424	248105.000000	contact 12:10012563-10015015_12:9761522-9765436 distance:250310;contact 12:10012563-10015015_12:9767085-9773079 distance:243707;contact 12:10012563-10015015_12:9765437-9766761 distance:247690
chr12:9765243-9765394	12	9765244	9765394	ENSG00000165685	protein_coding	ENST00000859444	10178961	413642.000000	contact 12:10169645-10172923_12:9761522-9765436 distance:407805;contact 12:10176056-10205558_12:9761522-9765436 distance:427328;contact 12:10176056-10205558_12:9767085-9773079 distance:420725;contact 12:10176056-10205558_12:9765437-9766761 distance:424708
chr12:9765243-9765394	12	9765244	9765394	ENSG00000172243	protein_coding	ENST00000304084	10130199	364880.000000	contact 12:10130220-10141286_12:9761522-9765436 distance:372274;contact 12:10130220-10141286_12:9767085-9773079 distance:365671;contact 12:10130220-10141286_12:9765437-9766761 distance:369654
chr12:9765243-9765394	12	9765244	9765394	ENSG00000172322	protein_coding	ENST00000304361	9971409	206090.000000	contact 12:9950462-9967549_12:9761522-9765436 distance:195526;contact 12:9950462-9967549_12:9767085-9773079 distance:188923;contact 12:9950462-9967549_12:9765437-9766761 distance:192906
chr12:9765243-9765394	12	9765244	9765394	ENSG00000173391	protein_coding	ENST00000309539	10172132	406813.000000	contact 12:10169645-10172923_12:9761522-9765436 distance:407805
chr12:9765243-9765394	12	9765244	9765394	ENSG00000197992	protein_coding	ENST00000355819	10030682	265363.000000	contact 12:10028226-10032703_12:9761522-9765436 distance:266985;contact 12:10028226-10032703_12:9767085-9773079 distance:260382;contact 12:10028226-10032703_12:9765437-9766761 distance:264365
chr12:9765243-9765394	12	9765244	9765394	ENSG00000213809	protein_coding	ENST00000240618	10390041	624722.000000	contact 12:10388263-10392650_12:9761522-9765436 distance:626977
chr12:9775483-9775634	12	9775484	9775634	ENSG00000165682	protein_coding	ENST00000428126	10013424	237865.000000	contact 12:10012563-10015015_12:9767085-9773079 distance:243707
chr12:9775483-9775634	12	9775484	9775634	ENSG00000165685	protein_coding	ENST00000859444	10178961	403402.000000	contact 12:10176056-10205558_12:9767085-9773079 distance:420725;contact 12:10169645-10172923_12:9773080-9789664 distance:389912;contact 12:10176056-10205558_12:9773080-9789664 distance:409435
chr12:9775483-9775634	12	9775484	9775634	ENSG00000172243	protein_coding	ENST00000304084	10130199	354640.000000	contact 12:10130220-10141286_12:9767085-9773079 distance:365671;contact 12:10130220-10141286_12:9773080-9789664 distance:354381
chr12:9775483-9775634	12	9775484	9775634	ENSG00000172322	protein_coding	ENST00000304361	9971409	195850.000000	contact 12:9950462-9967549_12:9767085-9773079 distance:188923;contact 12:9950462-9967549_12:9773080-9789664 distance:177633
chr12:9775483-9775634	12	9775484	9775634	ENSG00000173391	protein_coding	ENST00000309539	10172132	396573.000000	contact 12:10169645-10172923_12:9773080-9789664 distance:389912
chr12:9775483-9775634	12	9775484	9775634	ENSG00000197992	protein_coding	ENST00000355819	10030682	255123.000000	contact 12:10028226-10032703_12:9767085-9773079 distance:260382;contact 12:10028226-10032703_12:9773080-9789664 distance:249092
chr12:9786863-9787014	12	9786864	9787014	ENSG00000110848	protein_coding	ENST00000228434	9760901	26038.000000	contact 12:9758876-9761521_12:9790430-9792562 distance:31298;contact 12:9758876-9761521_12:9789665-9790429 distance:29849
chr12:9786863-9787014	12	9786864	9787014	ENSG00000165685	protein_coding	ENST00000859444	10178961	392022.000000	contact 12:10169645-10172923_12:9773080-9789664 distance:389912;contact 12:10176056-10205558_12:9773080-9789664 distance:409435;contact 12:10169645-10172923_12:9790430-9792562 distance:379788
chr12:9786863-9787014	12	9786864	9787014	ENSG00000172243	protein_coding	ENST00000304084	10130199	343260.000000	contact 12:10130220-10141286_12:9773080-9789664 distance:354381;contact 12:10130220-10141286_12:9790430-9792562 distance:344257;contact 12:10130220-10141286_12:9789665-9790429 distance:345706
chr12:9786863-9787014	12	9786864	9787014	ENSG00000172322	protein_coding	ENST00000304361	9971409	184470.000000	contact 12:9950462-9967549_12:9773080-9789664 distance:177633;contact 12:9950462-9967549_12:9790430-9792562 distance:167509
chr12:9786863-9787014	12	9786864	9787014	ENSG00000173391	protein_coding	ENST00000309539	10172132	385193.000000	contact 12:10169645-10172923_12:9773080-9789664 distance:389912;contact 12:10169645-10172923_12:9790430-9792562 distance:379788
chr12:9786863-9787014	12	9786864	9787014	ENSG00000197992	protein_coding	ENST00000355819	10030682	243743.000000	contact 12:10028226-10032703_12:9773080-9789664 distance:249092
chr12:9787463-9787614	12	9787464	9787614	ENSG00000110848	protein_coding	ENST00000228434	9760901	26638.000000	contact 12:9758876-9761521_12:9790430-9792562 distance:31298;contact 12:9758876-9761521_12:9789665-9790429 distance:29849
chr12:9787463-9787614	12	9787464	9787614	ENSG00000165685	protein_coding	ENST00000859444	10178961	391422.000000	contact 12:10169645-10172923_12:9773080-9789664 distance:389912;contact 12:10176056-10205558_12:9773080-9789664 distance:409435;contact 12:10169645-10172923_12:9790430-9792562 distance:379788
chr12:9787463-9787614	12	9787464	9787614	ENSG00000172243	protein_coding	ENST00000304084	10130199	342660.000000	contact 12:10130220-10141286_12:9773080-9789664 distance:354381;contact 12:10130220-10141286_12:9790430-9792562 distance:344257;contact 12:10130220-10141286_12:9789665-9790429 distance:345706
chr12:9787463-9787614	12	9787464	9787614	ENSG00000172322	protein_coding	ENST00000304361	9971409	183870.000000	contact 12:9950462-9967549_12:9773080-9789664 distance:177633;contact 12:9950462-9967549_12:9790430-9792562 distance:167509
chr12:9787463-9787614	12	9787464	9787614	ENSG00000173391	protein_coding	ENST00000309539	10172132	384593.000000	contact 12:10169645-10172923_12:9773080-9789664 distance:389912;contact 12:10169645-10172923_12:9790430-9792562 distance:379788
chr12:9787463-9787614	12	9787464	9787614	ENSG00000197992	protein_coding	ENST00000355819	10030682	243143.000000	contact 12:10028226-10032703_12:9773080-9789664 distance:249092
chr12:9792563-9792714	12	9792564	9792714	ENSG00000110848	protein_coding	ENST00000228434	9760901	31738.000000	contact 12:9758876-9761521_12:9794809-9799121 distance:36767;contact 12:9758876-9761521_12:9793247-9794808 distance:33829;contact 12:9758876-9761521_12:9792679-9793246 distance:32764;contact 12:9758876-9761521_12:9790430-9792562 distance:31298;contact 12:9758876-9761521_12:9789665-9790429 distance:29849
chr12:9792563-9792714	12	9792564	9792714	ENSG00000139112	protein_coding	ENST00000546017	10213429	420790.000000	contact 12:10208609-10223738_12:9794809-9799121 distance:419208;contact 12:10208609-10223738_12:9792679-9793246 distance:423211
chr12:9792563-9792714	12	9792564	9792714	ENSG00000165682	protein_coding	ENST00000428126	10013424	220785.000000	contact 12:10012563-10015015_12:9794809-9799121 distance:216824
chr12:9792563-9792714	12	9792564	9792714	ENSG00000165685	protein_coding	ENST00000859444	10178961	386322.000000	contact 12:10169645-10172923_12:9773080-9789664 distance:389912;contact 12:10176056-10205558_12:9773080-9789664 distance:409435;contact 12:10169645-10172923_12:9794809-9799121 distance:374319;contact 12:10176056-10205558_12:9794809-9799121 distance:393842;contact 12:10169645-10172923_12:9793247-9794808 distance:377257;contact 12:10176056-10205558_12:9793247-9794808 distance:396780;contact 12:10169645-10172923_12:9792679-9793246 distance:378322;contact 12:10169645-10172923_12:9790430-9792562 distance:379788
chr12:9792563-9792714	12	9792564	9792714	ENSG00000172243	protein_coding	ENST00000304084	10130199	337560.000000	contact 12:10130220-10141286_12:9773080-9789664 distance:354381;contact 12:10130220-10141286_12:9794809-9799121 distance:338788;contact 12:10130220-10141286_12:9793247-9794808 distance:341726;contact 12:10130220-10141286_12:9792679-9793246 distance:342791;contact 12:10130220-10141286_12:9790430-9792562 distance:344257;contact 12:10130220-10141286_12:9789665-9790429 distance:345706
chr12:9792563-9792714	12	9792564	9792714	ENSG00000172322	protein_coding	ENST00000304361	9971409	178770.000000	contact 12:9950462-9967549_12:9773080-9789664 distance:177633;contact 12:9950462-9967549_12:9794809-9799121 distance:162040;contact 12:9950462-9967549_12:9793247-9794808 distance:164978;contact 12:9950462-9967549_12:9790430-9792562 distance:167509
chr12:9792563-9792714	12	9792564	9792714	ENSG00000173391	protein_coding	ENST00000309539	10172132	379493.000000	contact 12:10169645-10172923_12:9773080-9789664 distance:389912;contact 12:10169645-10172923_12:9794809-9799121 distance:374319;contact 12:10169645-10172923_12:9793247-9794808 distance:377257;contact 12:10169645-10172923_12:9792679-9793246 distance:378322;contact 12:10169645-10172923_12:9790430-9792562 distance:379788
chr12:9792563-9792714	12	9792564	9792714	ENSG00000197992	protein_coding	ENST00000355819	10030682	238043.000000	contact 12:10028226-10032703_12:9773080-9789664 distance:249092;contact 12:10028226-10032703_12:9794809-9799121 distance:233499;contact 12:10028226-10032703_12:9793247-9794808 distance:236437;contact 12:10028226-10032703_12:9792679-9793246 distance:237502
chr12:9793003-9793154	12	9793004	9793154	ENSG00000110848	protein_coding	ENST00000228434	9760901	32178.000000	contact 12:9758876-9761521_12:9794809-9799121 distance:36767;contact 12:9758876-9761521_12:9793247-9794808 distance:33829;contact 12:9758876-9761521_12:9792679-9793246 distance:32764;contact 12:9758876-9761521_12:9790430-9792562 distance:31298;contact 12:9758876-9761521_12:9789665-9790429 distance:29849
chr12:9793003-9793154	12	9793004	9793154	ENSG00000139112	protein_coding	ENST00000546017	10213429	420350.000000	contact 12:10208609-10223738_12:9794809-9799121 distance:419208;contact 12:10208609-10223738_12:9792679-9793246 distance:423211
chr12:9793003-9793154	12	9793004	9793154	ENSG00000165682	protein_coding	ENST00000428126	10013424	220345.000000	contact 12:10012563-10015015_12:9794809-9799121 distance:216824
chr12:9793003-9793154	12	9793004	9793154	ENSG00000165685	protein_coding	ENST00000859444	10178961	385882.000000	contact 12:10169645-10172923_12:9773080-9789664 distance:389912;contact 12:10176056-10205558_12:9773080-9789664 distance:409435;contact 12:10169645-10172923_12:9794809-9799121 distance:374319;contact 12:10176056-10205558_12:9794809-9799121 distance:393842;contact 12:10169645-10172923_12:9793247-9794808 distance:377257;contact 12:10176056-10205558_12:9793247-9794808 distance:396780;contact 12:10169645-10172923_12:9792679-9793246 distance:378322;contact 12:10169645-10172923_12:9790430-9792562 distance:379788
chr12:9793003-9793154	12	9793004	9793154	ENSG00000172243	protein_coding	ENST00000304084	10130199	337120.000000	contact 12:10130220-10141286_12:9773080-9789664 distance:354381;contact 12:10130220-10141286_12:9794809-9799121 distance:338788;contact 12:10130220-10141286_12:9793247-9794808 distance:341726;contact 12:10130220-10141286_12:9792679-9793246 distance:342791;contact 12:10130220-10141286_12:9790430-9792562 distance:344257;contact 12:10130220-10141286_12:9789665-9790429 distance:345706
chr12:9793003-9793154	12	9793004	9793154	ENSG00000172322	protein_coding	ENST00000304361	9971409	178330.000000	contact 12:9950462-9967549_12:9773080-9789664 distance:177633;contact 12:9950462-9967549_12:9794809-9799121 distance:162040;contact 12:9950462-9967549_12:9793247-9794808 distance:164978;contact 12:9950462-9967549_12:9790430-9792562 distance:167509
chr12:9793003-9793154	12	9793004	9793154	ENSG00000173391	protein_coding	ENST00000309539	10172132	379053.000000	contact 12:10169645-10172923_12:9773080-9789664 distance:389912;contact 12:10169645-10172923_12:9794809-9799121 distance:374319;contact 12:10169645-10172923_12:9793247-9794808 distance:377257;contact 12:10169645-10172923_12:9792679-9793246 distance:378322;contact 12:10169645-10172923_12:9790430-9792562 distance:379788
chr12:9793003-9793154	12	9793004	9793154	ENSG00000197992	protein_coding	ENST00000355819	10030682	237603.000000	contact 12:10028226-10032703_12:9773080-9789664 distance:249092;contact 12:10028226-10032703_12:9794809-9799121 distance:233499;contact 12:10028226-10032703_12:9793247-9794808 distance:236437;contact 12:10028226-10032703_12:9792679-9793246 distance:237502
chr12:9793363-9793514	12	9793364	9793514	ENSG00000110848	protein_coding	ENST00000228434	9760901	32538.000000	contact 12:9758876-9761521_12:9794809-9799121 distance:36767;contact 12:9758876-9761521_12:9793247-9794808 distance:33829;contact 12:9758876-9761521_12:9792679-9793246 distance:32764;contact 12:9758876-9761521_12:9790430-9792562 distance:31298;contact 12:9758876-9761521_12:9789665-9790429 distance:29849
chr12:9793363-9793514	12	9793364	9793514	ENSG00000139112	protein_coding	ENST00000546017	10213429	419990.000000	contact 12:10208609-10223738_12:9794809-9799121 distance:419208;contact 12:10208609-10223738_12:9792679-9793246 distance:423211
chr12:9793363-9793514	12	9793364	9793514	ENSG00000165682	protein_coding	ENST00000428126	10013424	219985.000000	contact 12:10012563-10015015_12:9794809-9799121 distance:216824
chr12:9793363-9793514	12	9793364	9793514	ENSG00000165685	protein_coding	ENST00000859444	10178961	385522.000000	contact 12:10169645-10172923_12:9773080-9789664 distance:389912;contact 12:10176056-10205558_12:9773080-9789664 distance:409435;contact 12:10169645-10172923_12:9794809-9799121 distance:374319;contact 12:10176056-10205558_12:9794809-9799121 distance:393842;contact 12:10169645-10172923_12:9793247-9794808 distance:377257;contact 12:10176056-10205558_12:9793247-9794808 distance:396780;contact 12:10169645-10172923_12:9792679-9793246 distance:378322;contact 12:10169645-10172923_12:9790430-9792562 distance:379788
chr12:9793363-9793514	12	9793364	9793514	ENSG00000172243	protein_coding	ENST00000304084	10130199	336760.000000	contact 12:10130220-10141286_12:9773080-9789664 distance:354381;contact 12:10130220-10141286_12:9794809-9799121 distance:338788;contact 12:10130220-10141286_12:9793247-9794808 distance:341726;contact 12:10130220-10141286_12:9792679-9793246 distance:342791;contact 12:10130220-10141286_12:9790430-9792562 distance:344257;contact 12:10130220-10141286_12:9789665-9790429 distance:345706
chr12:9793363-9793514	12	9793364	9793514	ENSG00000172322	protein_coding	ENST00000304361	9971409	177970.000000	contact 12:9950462-9967549_12:9773080-9789664 distance:177633;contact 12:9950462-9967549_12:9794809-9799121 distance:162040;contact 12:9950462-9967549_12:9793247-9794808 distance:164978;contact 12:9950462-9967549_12:9790430-9792562 distance:167509
chr12:9793363-9793514	12	9793364	9793514	ENSG00000173391	protein_coding	ENST00000309539	10172132	378693.000000	contact 12:10169645-10172923_12:9773080-9789664 distance:389912;contact 12:10169645-10172923_12:9794809-9799121 distance:374319;contact 12:10169645-10172923_12:9793247-9794808 distance:377257;contact 12:10169645-10172923_12:9792679-9793246 distance:378322;contact 12:10169645-10172923_12:9790430-9792562 distance:379788
chr12:9793363-9793514	12	9793364	9793514	ENSG00000197992	protein_coding	ENST00000355819	10030682	237243.000000	contact 12:10028226-10032703_12:9773080-9789664 distance:249092;contact 12:10028226-10032703_12:9794809-9799121 distance:233499;contact 12:10028226-10032703_12:9793247-9794808 distance:236437;contact 12:10028226-10032703_12:9792679-9793246 distance:237502
chr12:9793923-9794074	12	9793924	9794074	ENSG00000110848	protein_coding	ENST00000228434	9760901	33098.000000	contact 12:9758876-9761521_12:9794809-9799121 distance:36767;contact 12:9758876-9761521_12:9793247-9794808 distance:33829;contact 12:9758876-9761521_12:9792679-9793246 distance:32764;contact 12:9758876-9761521_12:9790430-9792562 distance:31298;contact 12:9758876-9761521_12:9789665-9790429 distance:29849
chr12:9793923-9794074	12	9793924	9794074	ENSG00000139112	protein_coding	ENST00000546017	10213429	419430.000000	contact 12:10208609-10223738_12:9794809-9799121 distance:419208;contact 12:10208609-10223738_12:9792679-9793246 distance:423211
chr12:9793923-9794074	12	9793924	9794074	ENSG00000165682	protein_coding	ENST00000428126	10013424	219425.000000	contact 12:10012563-10015015_12:9794809-9799121 distance:216824
chr12:9793923-9794074	12	9793924	9794074	ENSG00000165685	protein_coding	ENST00000859444	10178961	384962.000000	contact 12:10169645-10172923_12:9773080-9789664 distance:389912;contact 12:10176056-10205558_12:9773080-9789664 distance:409435;contact 12:10169645-10172923_12:9794809-9799121 distance:374319;contact 12:10176056-10205558_12:9794809-9799121 distance:393842;contact 12:10169645-10172923_12:9793247-9794808 distance:377257;contact 12:10176056-10205558_12:9793247-9794808 distance:396780;contact 12:10169645-10172923_12:9792679-9793246 distance:378322;contact 12:10169645-10172923_12:9790430-9792562 distance:379788
chr12:9793923-9794074	12	9793924	9794074	ENSG00000172243	protein_coding	ENST00000304084	10130199	336200.000000	contact 12:10130220-10141286_12:9773080-9789664 distance:354381;contact 12:10130220-10141286_12:9794809-9799121 distance:338788;contact 12:10130220-10141286_12:9793247-9794808 distance:341726;contact 12:10130220-10141286_12:9792679-9793246 distance:342791;contact 12:10130220-10141286_12:9790430-9792562 distance:344257;contact 12:10130220-10141286_12:9789665-9790429 distance:345706
chr12:9793923-9794074	12	9793924	9794074	ENSG00000172322	protein_coding	ENST00000304361	9971409	177410.000000	contact 12:9950462-9967549_12:9773080-9789664 distance:177633;contact 12:9950462-9967549_12:9794809-9799121 distance:162040;contact 12:9950462-9967549_12:9793247-9794808 distance:164978;contact 12:9950462-9967549_12:9790430-9792562 distance:167509
chr12:9793923-9794074	12	9793924	9794074	ENSG00000173391	protein_coding	ENST00000309539	10172132	378133.000000	contact 12:10169645-10172923_12:9773080-9789664 distance:389912;contact 12:10169645-10172923_12:9794809-9799121 distance:374319;contact 12:10169645-10172923_12:9793247-9794808 distance:377257;contact 12:10169645-10172923_12:9792679-9793246 distance:378322;contact 12:10169645-10172923_12:9790430-9792562 distance:379788
chr12:9793923-9794074	12	9793924	9794074	ENSG00000197992	protein_coding	ENST00000355819	10030682	236683.000000	contact 12:10028226-10032703_12:9773080-9789664 distance:249092;contact 12:10028226-10032703_12:9794809-9799121 distance:233499;contact 12:10028226-10032703_12:9793247-9794808 distance:236437;contact 12:10028226-10032703_12:9792679-9793246 distance:237502
chr12:9794663-9794814	12	9794664	9794814	ENSG00000110848	protein_coding	ENST00000228434	9760901	33838.000000	contact 12:9758876-9761521_12:9799531-9802126 distance:40630;contact 12:9758876-9761521_12:9799122-9799530 distance:39128;contact 12:9758876-9761521_12:9794809-9799121 distance:36767;contact 12:9758876-9761521_12:9793247-9794808 distance:33829;contact 12:9758876-9761521_12:9792679-9793246 distance:32764;contact 12:9758876-9761521_12:9790430-9792562 distance:31298;contact 12:9758876-9761521_12:9789665-9790429 distance:29849
chr12:9794663-9794814	12	9794664	9794814	ENSG00000139112	protein_coding	ENST00000546017	10213429	418690.000000	contact 12:10208609-10223738_12:9794809-9799121 distance:419208;contact 12:10208609-10223738_12:9792679-9793246 distance:423211
chr12:9794663-9794814	12	9794664	9794814	ENSG00000165682	protein_coding	ENST00000428126	10013424	218685.000000	contact 12:10012563-10015015_12:9799122-9799530 distance:214463;contact 12:10012563-10015015_12:9794809-9799121 distance:216824
chr12:9794663-9794814	12	9794664	9794814	ENSG00000165685	protein_coding	ENST00000859444	10178961	384222.000000	contact 12:10169645-10172923_12:9773080-9789664 distance:389912;contact 12:10176056-10205558_12:9773080-9789664 distance:409435;contact 12:10169645-10172923_12:9799122-9799530 distance:371958;contact 12:10169645-10172923_12:9794809-9799121 distance:374319;contact 12:10176056-10205558_12:9794809-9799121 distance:393842;contact 12:10169645-10172923_12:9793247-9794808 distance:377257;contact 12:10176056-10205558_12:9793247-9794808 distance:396780;contact 12:10169645-10172923_12:9792679-9793246 distance:378322;contact 12:10169645-10172923_12:9790430-9792562 distance:379788
chr12:9794663-9794814	12	9794664	9794814	ENSG00000172243	protein_coding	ENST00000304084	10130199	335460.000000	contact 12:10130220-10141286_12:9773080-9789664 distance:354381;contact 12:10130220-10141286_12:9799531-9802126 distance:334925;contact 12:10130220-10141286_12:9799122-9799530 distance:336427;contact 12:10130220-10141286_12:9794809-9799121 distance:338788;contact 12:10130220-10141286_12:9793247-9794808 distance:341726;contact 12:10130220-10141286_12:9792679-9793246 distance:342791;contact 12:10130220-10141286_12:9790430-9792562 distance:344257;contact 12:10130220-10141286_12:9789665-9790429 distance:345706
chr12:9794663-9794814	12	9794664	9794814	ENSG00000172322	protein_coding	ENST00000304361	9971409	176670.000000	contact 12:9950462-9967549_12:9773080-9789664 distance:177633;contact 12:9950462-9967549_12:9799531-9802126 distance:158177;contact 12:9950462-9967549_12:9799122-9799530 distance:159679;contact 12:9950462-9967549_12:9794809-9799121 distance:162040;contact 12:9950462-9967549_12:9793247-9794808 distance:164978;contact 12:9950462-9967549_12:9790430-9792562 distance:167509
chr12:9794663-9794814	12	9794664	9794814	ENSG00000173391	protein_coding	ENST00000309539	10172132	377393.000000	contact 12:10169645-10172923_12:9773080-9789664 distance:389912;contact 12:10169645-10172923_12:9799122-9799530 distance:371958;contact 12:10169645-10172923_12:9794809-9799121 distance:374319;contact 12:10169645-10172923_12:9793247-9794808 distance:377257;contact 12:10169645-10172923_12:9792679-9793246 distance:378322;contact 12:10169645-10172923_12:9790430-9792562 distance:379788
chr12:9794663-9794814	12	9794664	9794814	ENSG00000197992	protein_coding	ENST00000355819	10030682	235943.000000	contact 12:10028226-10032703_12:9773080-9789664 distance:249092;contact 12:10028226-10032703_12:9799122-9799530 distance:231138;contact 12:10028226-10032703_12:9794809-9799121 distance:233499;contact 12:10028226-10032703_12:9793247-9794808 distance:236437;contact 12:10028226-10032703_12:9792679-9793246 distance:237502
chr12:9797203-9797354	12	9797204	9797354	ENSG00000110848	protein_coding	ENST00000228434	9760901	36378.000000	contact 12:9758876-9761521_12:9790430-9792562 distance:31298;contact 12:9758876-9761521_12:9802127-9810003 distance:45867;contact 12:9758876-9761521_12:9799531-9802126 distance:40630;contact 12:9758876-9761521_12:9799122-9799530 distance:39128;contact 12:9758876-9761521_12:9794809-9799121 distance:36767;contact 12:9758876-9761521_12:9793247-9794808 distance:33829;contact 12:9758876-9761521_12:9792679-9793246 distance:32764
chr12:9797203-9797354	12	9797204	9797354	ENSG00000139112	protein_coding	ENST00000546017	10213429	416150.000000	contact 12:10208609-10223738_12:9802127-9810003 distance:410108;contact 12:10208609-10223738_12:9794809-9799121 distance:419208;contact 12:10208609-10223738_12:9792679-9793246 distance:423211
chr12:9797203-9797354	12	9797204	9797354	ENSG00000165682	protein_coding	ENST00000428126	10013424	216145.000000	contact 12:10012563-10015015_12:9802127-9810003 distance:207724;contact 12:10012563-10015015_12:9799122-9799530 distance:214463;contact 12:10012563-10015015_12:9794809-9799121 distance:216824
chr12:9797203-9797354	12	9797204	9797354	ENSG00000165685	protein_coding	ENST00000859444	10178961	381682.000000	contact 12:10169645-10172923_12:9790430-9792562 distance:379788;contact 12:10169645-10172923_12:9802127-9810003 distance:365219;contact 12:10176056-10205558_12:9802127-9810003 distance:384742;contact 12:10169645-10172923_12:9799122-9799530 distance:371958;contact 12:10169645-10172923_12:9794809-9799121 distance:374319;contact 12:10176056-10205558_12:9794809-9799121 distance:393842;contact 12:10169645-10172923_12:9793247-9794808 distance:377257;contact 12:10176056-10205558_12:9793247-9794808 distance:396780;contact 12:10169645-10172923_12:9792679-9793246 distance:378322
chr12:9797203-9797354	12	9797204	9797354	ENSG00000172243	protein_coding	ENST00000304084	10130199	332920.000000	contact 12:10130220-10141286_12:9790430-9792562 distance:344257;contact 12:10130220-10141286_12:9802127-9810003 distance:329688;contact 12:10130220-10141286_12:9799531-9802126 distance:334925;contact 12:10130220-10141286_12:9799122-9799530 distance:336427;contact 12:10130220-10141286_12:9794809-9799121 distance:338788;contact 12:10130220-10141286_12:9793247-9794808 distance:341726;contact 12:10130220-10141286_12:9792679-9793246 distance:342791
chr12:9797203-9797354	12	9797204	9797354	ENSG00000172322	protein_coding	ENST00000304361	9971409	174130.000000	contact 12:9950462-9967549_12:9790430-9792562 distance:167509;contact 12:9950462-9967549_12:9802127-9810003 distance:152940;contact 12:9950462-9967549_12:9799531-9802126 distance:158177;contact 12:9950462-9967549_12:9799122-9799530 distance:159679;contact 12:9950462-9967549_12:9794809-9799121 distance:162040;contact 12:9950462-9967549_12:9793247-9794808 distance:164978
chr12:9797203-9797354	12	9797204	9797354	ENSG00000173391	protein_coding	ENST00000309539	10172132	374853.000000	contact 12:10169645-10172923_12:9790430-9792562 distance:379788;contact 12:10169645-10172923_12:9802127-9810003 distance:365219;contact 12:10169645-10172923_12:9799122-9799530 distance:371958;contact 12:10169645-10172923_12:9794809-9799121 distance:374319;contact 12:10169645-10172923_12:9793247-9794808 distance:377257;contact 12:10169645-10172923_12:9792679-9793246 distance:378322
chr12:9797203-9797354	12	9797204	9797354	ENSG00000197992	protein_coding	ENST00000355819	10030682	233403.000000	contact 12:10028226-10032703_12:9802127-9810003 distance:224399;contact 12:10028226-10032703_12:9799122-9799530 distance:231138;contact 12:10028226-10032703_12:9794809-9799121 distance:233499;contact 12:10028226-10032703_12:9793247-9794808 distance:236437;contact 12:10028226-10032703_12:9792679-9793246 distance:237502
chr12:9798123-9798274	12	9798124	9798274	ENSG00000110848	protein_coding	ENST00000228434	9760901	37298.000000	contact 12:9758876-9761521_12:9792679-9793246 distance:32764;contact 12:9758876-9761521_12:9802127-9810003 distance:45867;contact 12:9758876-9761521_12:9799531-9802126 distance:40630;contact 12:9758876-9761521_12:9799122-9799530 distance:39128;contact 12:9758876-9761521_12:9794809-9799121 distance:36767;contact 12:9758876-9761521_12:9793247-9794808 distance:33829
chr12:9798123-9798274	12	9798124	9798274	ENSG00000139112	protein_coding	ENST00000546017	10213429	415230.000000	contact 12:10208609-10223738_12:9792679-9793246 distance:423211;contact 12:10208609-10223738_12:9802127-9810003 distance:410108;contact 12:10208609-10223738_12:9794809-9799121 distance:419208
chr12:9798123-9798274	12	9798124	9798274	ENSG00000165682	protein_coding	ENST00000428126	10013424	215225.000000	contact 12:10012563-10015015_12:9802127-9810003 distance:207724;contact 12:10012563-10015015_12:9799122-9799530 distance:214463;contact 12:10012563-10015015_12:9794809-9799121 distance:216824
chr12:9798123-9798274	12	9798124	9798274	ENSG00000165685	protein_coding	ENST00000859444	10178961	380762.000000	contact 12:10169645-10172923_12:9792679-9793246 distance:378322;contact 12:10169645-10172923_12:9802127-9810003 distance:365219;contact 12:10176056-10205558_12:9802127-9810003 distance:384742;contact 12:10169645-10172923_12:9799122-9799530 distance:371958;contact 12:10169645-10172923_12:9794809-9799121 distance:374319;contact 12:10176056-10205558_12:9794809-9799121 distance:393842;contact 12:10169645-10172923_12:9793247-9794808 distance:377257;contact 12:10176056-10205558_12:9793247-9794808 distance:396780
chr12:9798123-9798274	12	9798124	9798274	ENSG00000172243	protein_coding	ENST00000304084	10130199	332000.000000	contact 12:10130220-10141286_12:9792679-9793246 distance:342791;contact 12:10130220-10141286_12:9802127-9810003 distance:329688;contact 12:10130220-10141286_12:9799531-9802126 distance:334925;contact 12:10130220-10141286_12:9799122-9799530 distance:336427;contact 12:10130220-10141286_12:9794809-9799121 distance:338788;contact 12:10130220-10141286_12:9793247-9794808 distance:341726
chr12:9798123-9798274	12	9798124	9798274	ENSG00000172322	protein_coding	ENST00000304361	9971409	173210.000000	contact 12:9950462-9967549_12:9802127-9810003 distance:152940;contact 12:9950462-9967549_12:9799531-9802126 distance:158177;contact 12:9950462-9967549_12:9799122-9799530 distance:159679;contact 12:9950462-9967549_12:9794809-9799121 distance:162040;contact 12:9950462-9967549_12:9793247-9794808 distance:164978
chr12:9798123-9798274	12	9798124	9798274	ENSG00000173391	protein_coding	ENST00000309539	10172132	373933.000000	contact 12:10169645-10172923_12:9792679-9793246 distance:378322;contact 12:10169645-10172923_12:9802127-9810003 distance:365219;contact 12:10169645-10172923_12:9799122-9799530 distance:371958;contact 12:10169645-10172923_12:9794809-9799121 distance:374319;contact 12:10169645-10172923_12:9793247-9794808 distance:377257
chr12:9798123-9798274	12	9798124	9798274	ENSG00000197992	protein_coding	ENST00000355819	10030682	232483.000000	contact 12:10028226-10032703_12:9792679-9793246 distance:237502;contact 12:10028226-10032703_12:9802127-9810003 distance:224399;contact 12:10028226-10032703_12:9799122-9799530 distance:231138;contact 12:10028226-10032703_12:9794809-9799121 distance:233499;contact 12:10028226-10032703_12:9793247-9794808 distance:236437
chr12:9810903-9811054	12	9810904	9811054	ENSG00000110848	protein_coding	ENST00000228434	9760901	50078.000000	contact 12:9758876-9761521_12:9802127-9810003 distance:45867;contact 12:9758876-9761521_12:9810099-9810688 distance:50195
chr12:9810903-9811054	12	9810904	9811054	ENSG00000139112	protein_coding	ENST00000546017	10213429	402450.000000	contact 12:10208609-10223738_12:9802127-9810003 distance:410108;contact 12:10208609-10223738_12:9810689-9821121 distance:400268;contact 12:10208609-10223738_12:9810099-9810688 distance:405780
chr12:9810903-9811054	12	9810904	9811054	ENSG00000165682	protein_coding	ENST00000428126	10013424	202445.000000	contact 12:10012563-10015015_12:9802127-9810003 distance:207724;contact 12:10012563-10015015_12:9810689-9821121 distance:197884;contact 12:10012563-10015015_12:9810099-9810688 distance:203396
chr12:9810903-9811054	12	9810904	9811054	ENSG00000165685	protein_coding	ENST00000859444	10178961	367982.000000	contact 12:10169645-10172923_12:9802127-9810003 distance:365219;contact 12:10176056-10205558_12:9802127-9810003 distance:384742;contact 12:10176056-10205558_12:9810689-9821121 distance:374902;contact 12:10169645-10172923_12:9810099-9810688 distance:360891
chr12:9810903-9811054	12	9810904	9811054	ENSG00000172243	protein_coding	ENST00000304084	10130199	319220.000000	contact 12:10130220-10141286_12:9802127-9810003 distance:329688;contact 12:10130220-10141286_12:9810689-9821121 distance:319848;contact 12:10130220-10141286_12:9810099-9810688 distance:325360
chr12:9810903-9811054	12	9810904	9811054	ENSG00000172322	protein_coding	ENST00000304361	9971409	160430.000000	contact 12:9950462-9967549_12:9802127-9810003 distance:152940;contact 12:9950462-9967549_12:9810689-9821121 distance:143100;contact 12:9950462-9967549_12:9810099-9810688 distance:148612
chr12:9810903-9811054	12	9810904	9811054	ENSG00000173391	protein_coding	ENST00000309539	10172132	361153.000000	contact 12:10169645-10172923_12:9802127-9810003 distance:365219;contact 12:10169645-10172923_12:9810099-9810688 distance:360891
chr12:9810903-9811054	12	9810904	9811054	ENSG00000197992	protein_coding	ENST00000355819	10030682	219703.000000	contact 12:10028226-10032703_12:9802127-9810003 distance:224399;contact 12:10028226-10032703_12:9810689-9821121 distance:214559;contact 12:10028226-10032703_12:9810099-9810688 distance:220071
chr12:98399661-98399812	12	98399662	98399812	ENSG00000075415	protein_coding	ENST00000401722	98593591	193854.000000	contact 12:98592986-98596111_12:98392013-98400329 distance:198377;contact 12:98592986-98596111_12:98403737-98411068 distance:187146;contact 12:98592986-98596111_12:98401153-98403736 distance:192104;contact 12:98592986-98596111_12:98400330-98401152 distance:193807
chr12:98399661-98399812	12	98399662	98399812	ENSG00000120802	protein_coding	ENST00000715724	98515561	115824.000000	contact 12:98513512-98517757_12:98392013-98400329 distance:119463;contact 12:98513512-98517757_12:98403737-98411068 distance:108232;contact 12:98513512-98517757_12:98401153-98403736 distance:113190;contact 12:98513512-98517757_12:98400330-98401152 distance:114893
chr12:98399661-98399812	12	98399662	98399812	ENSG00000120868	protein_coding	ENST00000715693	98645149	245412.000000	contact 12:98642124-98646472_12:98392013-98400329 distance:248127;contact 12:98642124-98646472_12:98403737-98411068 distance:236896;contact 12:98642124-98646472_12:98401153-98403736 distance:241854;contact 12:98642124-98646472_12:98400330-98401152 distance:243557
chr12:98399661-98399812	12	98399662	98399812	ENSG00000166130	protein_coding	ENST00000299157	98644788	245051.000000	contact 12:98642124-98646472_12:98392013-98400329 distance:248127;contact 12:98642124-98646472_12:98403737-98411068 distance:236896;contact 12:98642124-98646472_12:98401153-98403736 distance:241854;contact 12:98642124-98646472_12:98400330-98401152 distance:243557
chr12:98401561-98401712	12	98401562	98401712	ENSG00000075415	protein_coding	ENST00000401722	98593591	191954.000000	contact 12:98592986-98596111_12:98392013-98400329 distance:198377;contact 12:98592986-98596111_12:98403737-98411068 distance:187146;contact 12:98592986-98596111_12:98401153-98403736 distance:192104;contact 12:98592986-98596111_12:98400330-98401152 distance:193807
chr12:98401561-98401712	12	98401562	98401712	ENSG00000120802	protein_coding	ENST00000715724	98515561	113924.000000	contact 12:98513512-98517757_12:98392013-98400329 distance:119463;contact 12:98513512-98517757_12:98403737-98411068 distance:108232;contact 12:98513512-98517757_12:98401153-98403736 distance:113190;contact 12:98513512-98517757_12:98400330-98401152 distance:114893
chr12:98401561-98401712	12	98401562	98401712	ENSG00000120868	protein_coding	ENST00000715693	98645149	243512.000000	contact 12:98642124-98646472_12:98392013-98400329 distance:248127;contact 12:98642124-98646472_12:98403737-98411068 distance:236896;contact 12:98642124-98646472_12:98401153-98403736 distance:241854;contact 12:98642124-98646472_12:98400330-98401152 distance:243557
chr12:98401561-98401712	12	98401562	98401712	ENSG00000166130	protein_coding	ENST00000299157	98644788	243151.000000	contact 12:98642124-98646472_12:98392013-98400329 distance:248127;contact 12:98642124-98646472_12:98403737-98411068 distance:236896;contact 12:98642124-98646472_12:98401153-98403736 distance:241854;contact 12:98642124-98646472_12:98400330-98401152 distance:243557
chr12:98402181-98402332	12	98402182	98402332	ENSG00000075415	protein_coding	ENST00000401722	98593591	191334.000000	contact 12:98592986-98596111_12:98392013-98400329 distance:198377;contact 12:98592986-98596111_12:98403737-98411068 distance:187146;contact 12:98592986-98596111_12:98401153-98403736 distance:192104;contact 12:98592986-98596111_12:98400330-98401152 distance:193807
chr12:98402181-98402332	12	98402182	98402332	ENSG00000120802	protein_coding	ENST00000715724	98515561	113304.000000	contact 12:98513512-98517757_12:98392013-98400329 distance:119463;contact 12:98513512-98517757_12:98403737-98411068 distance:108232;contact 12:98513512-98517757_12:98401153-98403736 distance:113190;contact 12:98513512-98517757_12:98400330-98401152 distance:114893
chr12:98402181-98402332	12	98402182	98402332	ENSG00000120868	protein_coding	ENST00000715693	98645149	242892.000000	contact 12:98642124-98646472_12:98392013-98400329 distance:248127;contact 12:98642124-98646472_12:98403737-98411068 distance:236896;contact 12:98642124-98646472_12:98401153-98403736 distance:241854;contact 12:98642124-98646472_12:98400330-98401152 distance:243557
chr12:98402181-98402332	12	98402182	98402332	ENSG00000166130	protein_coding	ENST00000299157	98644788	242531.000000	contact 12:98642124-98646472_12:98392013-98400329 distance:248127;contact 12:98642124-98646472_12:98403737-98411068 distance:236896;contact 12:98642124-98646472_12:98401153-98403736 distance:241854;contact 12:98642124-98646472_12:98400330-98401152 distance:243557
chr12:98408761-98408912	12	98408762	98408912	ENSG00000075415	protein_coding	ENST00000401722	98593591	184754.000000	contact 12:98592986-98596111_12:98403737-98411068 distance:187146;contact 12:98592986-98596111_12:98411069-98413072 distance:182478
chr12:98408761-98408912	12	98408762	98408912	ENSG00000120802	protein_coding	ENST00000715724	98515561	106724.000000	contact 12:98513512-98517757_12:98403737-98411068 distance:108232;contact 12:98513512-98517757_12:98411069-98413072 distance:103564
chr12:98408761-98408912	12	98408762	98408912	ENSG00000120868	protein_coding	ENST00000715693	98645149	236312.000000	contact 12:98642124-98646472_12:98403737-98411068 distance:236896;contact 12:98642124-98646472_12:98411069-98413072 distance:232228
chr12:98408761-98408912	12	98408762	98408912	ENSG00000166130	protein_coding	ENST00000299157	98644788	235951.000000	contact 12:98642124-98646472_12:98403737-98411068 distance:236896;contact 12:98642124-98646472_12:98411069-98413072 distance:232228
chr12:98417001-98417152	12	98417002	98417152	ENSG00000075415	protein_coding	ENST00000401722	98593591	176514.000000	contact 12:98592986-98596111_12:98411069-98413072 distance:182478;contact 12:98592986-98596111_12:98419403-98425777 distance:171958
chr12:98417001-98417152	12	98417002	98417152	ENSG00000120802	protein_coding	ENST00000715724	98515561	98484.000000	contact 12:98513512-98517757_12:98411069-98413072 distance:103564;contact 12:98513512-98517757_12:98419403-98425777 distance:93044
chr12:98417001-98417152	12	98417002	98417152	ENSG00000120868	protein_coding	ENST00000715693	98645149	228072.000000	contact 12:98642124-98646472_12:98411069-98413072 distance:232228;contact 12:98642124-98646472_12:98419403-98425777 distance:221708
chr12:98417001-98417152	12	98417002	98417152	ENSG00000166130	protein_coding	ENST00000299157	98644788	227711.000000	contact 12:98642124-98646472_12:98411069-98413072 distance:232228;contact 12:98642124-98646472_12:98419403-98425777 distance:221708
chr12:98417441-98417592	12	98417442	98417592	ENSG00000075415	protein_coding	ENST00000401722	98593591	176074.000000	contact 12:98592986-98596111_12:98411069-98413072 distance:182478;contact 12:98592986-98596111_12:98419403-98425777 distance:171958
chr12:98417441-98417592	12	98417442	98417592	ENSG00000120802	protein_coding	ENST00000715724	98515561	98044.000000	contact 12:98513512-98517757_12:98411069-98413072 distance:103564;contact 12:98513512-98517757_12:98419403-98425777 distance:93044
chr12:98417441-98417592	12	98417442	98417592	ENSG00000120868	protein_coding	ENST00000715693	98645149	227632.000000	contact 12:98642124-98646472_12:98411069-98413072 distance:232228;contact 12:98642124-98646472_12:98419403-98425777 distance:221708
chr12:98417441-98417592	12	98417442	98417592	ENSG00000166130	protein_coding	ENST00000299157	98644788	227271.000000	contact 12:98642124-98646472_12:98411069-98413072 distance:232228;contact 12:98642124-98646472_12:98419403-98425777 distance:221708
chr12:98419201-98419352	12	98419202	98419352	ENSG00000075415	protein_coding	ENST00000401722	98593591	174314.000000	contact 12:98592986-98596111_12:98419403-98425777 distance:171958
chr12:98419201-98419352	12	98419202	98419352	ENSG00000120802	protein_coding	ENST00000715724	98515561	96284.000000	contact 12:98513512-98517757_12:98419403-98425777 distance:93044
chr12:98419201-98419352	12	98419202	98419352	ENSG00000120868	protein_coding	ENST00000715693	98645149	225872.000000	contact 12:98642124-98646472_12:98419403-98425777 distance:221708
chr12:98419201-98419352	12	98419202	98419352	ENSG00000166130	protein_coding	ENST00000299157	98644788	225511.000000	contact 12:98642124-98646472_12:98419403-98425777 distance:221708
chr12:98423001-98423152	12	98423002	98423152	ENSG00000075415	protein_coding	ENST00000401722	98593591	170514.000000	contact 12:98592986-98596111_12:98419403-98425777 distance:171958;contact 12:98592986-98596111_12:98427837-98428602 distance:166329;contact 12:98592986-98596111_12:98425778-98427836 distance:167741
chr12:98423001-98423152	12	98423002	98423152	ENSG00000120802	protein_coding	ENST00000715724	98515561	92484.000000	contact 12:98513512-98517757_12:98419403-98425777 distance:93044;contact 12:98513512-98517757_12:98427837-98428602 distance:87415;contact 12:98513512-98517757_12:98425778-98427836 distance:88827
chr12:98423001-98423152	12	98423002	98423152	ENSG00000120868	protein_coding	ENST00000715693	98645149	222072.000000	contact 12:98642124-98646472_12:98419403-98425777 distance:221708;contact 12:98642124-98646472_12:98427837-98428602 distance:216079;contact 12:98642124-98646472_12:98425778-98427836 distance:217491
chr12:98423001-98423152	12	98423002	98423152	ENSG00000166130	protein_coding	ENST00000299157	98644788	221711.000000	contact 12:98642124-98646472_12:98419403-98425777 distance:221708;contact 12:98642124-98646472_12:98427837-98428602 distance:216079;contact 12:98642124-98646472_12:98425778-98427836 distance:217491
chr12:98424861-98425012	12	98424862	98425012	ENSG00000075415	protein_coding	ENST00000401722	98593591	168654.000000	contact 12:98592986-98596111_12:98419403-98425777 distance:171958;contact 12:98592986-98596111_12:98428943-98435510 distance:162322;contact 12:98592986-98596111_12:98428603-98428942 distance:165776;contact 12:98592986-98596111_12:98427837-98428602 distance:166329;contact 12:98592986-98596111_12:98425778-98427836 distance:167741
chr12:98424861-98425012	12	98424862	98425012	ENSG00000120802	protein_coding	ENST00000715724	98515561	90624.000000	contact 12:98513512-98517757_12:98419403-98425777 distance:93044;contact 12:98513512-98517757_12:98428943-98435510 distance:83408;contact 12:98513512-98517757_12:98428603-98428942 distance:86862;contact 12:98513512-98517757_12:98427837-98428602 distance:87415;contact 12:98513512-98517757_12:98425778-98427836 distance:88827
chr12:98424861-98425012	12	98424862	98425012	ENSG00000120868	protein_coding	ENST00000715693	98645149	220212.000000	contact 12:98642124-98646472_12:98419403-98425777 distance:221708;contact 12:98642124-98646472_12:98428943-98435510 distance:212072;contact 12:98642124-98646472_12:98428603-98428942 distance:215526;contact 12:98642124-98646472_12:98427837-98428602 distance:216079;contact 12:98642124-98646472_12:98425778-98427836 distance:217491
chr12:98424861-98425012	12	98424862	98425012	ENSG00000166130	protein_coding	ENST00000299157	98644788	219851.000000	contact 12:98642124-98646472_12:98419403-98425777 distance:221708;contact 12:98642124-98646472_12:98428943-98435510 distance:212072;contact 12:98642124-98646472_12:98428603-98428942 distance:215526;contact 12:98642124-98646472_12:98427837-98428602 distance:216079;contact 12:98642124-98646472_12:98425778-98427836 distance:217491
chr12:9843540-9843691	12	9843541	9843691	ENSG00000165682	protein_coding	ENST00000428126	10013424	169808.000000	contact 12:10012563-10015015_12:9843796-9845128 distance:169327
chr12:9843540-9843691	12	9843541	9843691	ENSG00000172243	protein_coding	ENST00000304084	10130199	286583.000000	contact 12:10130220-10141286_12:9838520-9843795 distance:294596;contact 12:10130220-10141286_12:9843796-9845128 distance:291291
chr12:9843540-9843691	12	9843541	9843691	ENSG00000172322	protein_coding	ENST00000304361	9971409	127793.000000	contact 12:9950462-9967549_12:9843796-9845128 distance:114543
chr12:98439521-98439672	12	98439522	98439672	ENSG00000075415	protein_coding	ENST00000401722	98593591	153994.000000	contact 12:98592986-98596111_12:98428943-98435510 distance:162322;contact 12:98592986-98596111_12:98437147-98448620 distance:151665;contact 12:98592986-98596111_12:98435511-98437146 distance:158220
chr12:98439521-98439672	12	98439522	98439672	ENSG00000120802	protein_coding	ENST00000715724	98515561	75964.000000	contact 12:98513512-98517757_12:98428943-98435510 distance:83408;contact 12:98513512-98517757_12:98437147-98448620 distance:72751;contact 12:98513512-98517757_12:98435511-98437146 distance:79306
chr12:98439521-98439672	12	98439522	98439672	ENSG00000120868	protein_coding	ENST00000715693	98645149	205552.000000	contact 12:98642124-98646472_12:98428943-98435510 distance:212072;contact 12:98642124-98646472_12:98437147-98448620 distance:201415;contact 12:98642124-98646472_12:98435511-98437146 distance:207970
chr12:98439521-98439672	12	98439522	98439672	ENSG00000166130	protein_coding	ENST00000299157	98644788	205191.000000	contact 12:98642124-98646472_12:98428943-98435510 distance:212072;contact 12:98642124-98646472_12:98437147-98448620 distance:201415;contact 12:98642124-98646472_12:98435511-98437146 distance:207970
chr12:98439801-98439952	12	98439802	98439952	ENSG00000075415	protein_coding	ENST00000401722	98593591	153714.000000	contact 12:98592986-98596111_12:98428943-98435510 distance:162322;contact 12:98592986-98596111_12:98437147-98448620 distance:151665;contact 12:98592986-98596111_12:98435511-98437146 distance:158220
chr12:98439801-98439952	12	98439802	98439952	ENSG00000120802	protein_coding	ENST00000715724	98515561	75684.000000	contact 12:98513512-98517757_12:98428943-98435510 distance:83408;contact 12:98513512-98517757_12:98437147-98448620 distance:72751;contact 12:98513512-98517757_12:98435511-98437146 distance:79306
chr12:98439801-98439952	12	98439802	98439952	ENSG00000120868	protein_coding	ENST00000715693	98645149	205272.000000	contact 12:98642124-98646472_12:98428943-98435510 distance:212072;contact 12:98642124-98646472_12:98437147-98448620 distance:201415;contact 12:98642124-98646472_12:98435511-98437146 distance:207970
chr12:98439801-98439952	12	98439802	98439952	ENSG00000166130	protein_coding	ENST00000299157	98644788	204911.000000	contact 12:98642124-98646472_12:98428943-98435510 distance:212072;contact 12:98642124-98646472_12:98437147-98448620 distance:201415;contact 12:98642124-98646472_12:98435511-98437146 distance:207970
chr12:98446821-98446972	12	98446822	98446972	ENSG00000075415	protein_coding	ENST00000401722	98593591	146694.000000	contact 12:98592986-98596111_12:98437147-98448620 distance:151665;contact 12:98592986-98596111_12:98448621-98455993 distance:142241
chr12:98446821-98446972	12	98446822	98446972	ENSG00000120802	protein_coding	ENST00000715724	98515561	68664.000000	contact 12:98513512-98517757_12:98437147-98448620 distance:72751;contact 12:98513512-98517757_12:98448621-98455993 distance:63327
chr12:98446821-98446972	12	98446822	98446972	ENSG00000120868	protein_coding	ENST00000715693	98645149	198252.000000	contact 12:98642124-98646472_12:98437147-98448620 distance:201415;contact 12:98642124-98646472_12:98448621-98455993 distance:191991
chr12:98446821-98446972	12	98446822	98446972	ENSG00000166130	protein_coding	ENST00000299157	98644788	197891.000000	contact 12:98642124-98646472_12:98437147-98448620 distance:201415;contact 12:98642124-98646472_12:98448621-98455993 distance:191991
chr12:98456161-98456312	12	98456162	98456312	ENSG00000075415	protein_coding	ENST00000401722	98593591	137354.000000	contact 12:98592986-98596111_12:98448621-98455993 distance:142241;contact 12:98592986-98596111_12:98461301-98462728 distance:132534;contact 12:98592986-98596111_12:98460214-98461300 distance:133791
chr12:98456161-98456312	12	98456162	98456312	ENSG00000120802	protein_coding	ENST00000715724	98515561	59324.000000	contact 12:98513512-98517757_12:98448621-98455993 distance:63327;contact 12:98513512-98517757_12:98461301-98462728 distance:53620;contact 12:98513512-98517757_12:98460214-98461300 distance:54877
chr12:98456161-98456312	12	98456162	98456312	ENSG00000120868	protein_coding	ENST00000715693	98645149	188912.000000	contact 12:98642124-98646472_12:98448621-98455993 distance:191991;contact 12:98642124-98646472_12:98461301-98462728 distance:182284;contact 12:98642124-98646472_12:98460214-98461300 distance:183541;contact 12:98642124-98646472_12:98455994-98460213 distance:186195
chr12:98456161-98456312	12	98456162	98456312	ENSG00000166130	protein_coding	ENST00000299157	98644788	188551.000000	contact 12:98642124-98646472_12:98448621-98455993 distance:191991;contact 12:98642124-98646472_12:98461301-98462728 distance:182284;contact 12:98642124-98646472_12:98460214-98461300 distance:183541;contact 12:98642124-98646472_12:98455994-98460213 distance:186195
chr12:98464261-98464412	12	98464262	98464412	ENSG00000075415	protein_coding	ENST00000401722	98593591	129254.000000	contact 12:98592986-98596111_12:98468020-98470199 distance:125439;contact 12:98592986-98596111_12:98465670-98467391 distance:128018;contact 12:98592986-98596111_12:98464473-98465669 distance:129477;contact 12:98592986-98596111_12:98462729-98464472 distance:130948;contact 12:98592986-98596111_12:98461301-98462728 distance:132534;contact 12:98592986-98596111_12:98460214-98461300 distance:133791
chr12:98464261-98464412	12	98464262	98464412	ENSG00000120802	protein_coding	ENST00000715724	98515561	51224.000000	contact 12:98513512-98517757_12:98468020-98470199 distance:46525;contact 12:98513512-98517757_12:98467392-98468019 distance:47929;contact 12:98513512-98517757_12:98465670-98467391 distance:49104;contact 12:98513512-98517757_12:98464473-98465669 distance:50563;contact 12:98513512-98517757_12:98462729-98464472 distance:52034;contact 12:98513512-98517757_12:98461301-98462728 distance:53620;contact 12:98513512-98517757_12:98460214-98461300 distance:54877
chr12:98464261-98464412	12	98464262	98464412	ENSG00000120868	protein_coding	ENST00000715693	98645149	180812.000000	contact 12:98642124-98646472_12:98455994-98460213 distance:186195;contact 12:98642124-98646472_12:98468020-98470199 distance:175189;contact 12:98642124-98646472_12:98467392-98468019 distance:176593;contact 12:98642124-98646472_12:98465670-98467391 distance:177768;contact 12:98642124-98646472_12:98464473-98465669 distance:179227;contact 12:98642124-98646472_12:98462729-98464472 distance:180698;contact 12:98642124-98646472_12:98461301-98462728 distance:182284;contact 12:98642124-98646472_12:98460214-98461300 distance:183541
chr12:98464261-98464412	12	98464262	98464412	ENSG00000166130	protein_coding	ENST00000299157	98644788	180451.000000	contact 12:98642124-98646472_12:98455994-98460213 distance:186195;contact 12:98642124-98646472_12:98468020-98470199 distance:175189;contact 12:98642124-98646472_12:98467392-98468019 distance:176593;contact 12:98642124-98646472_12:98465670-98467391 distance:177768;contact 12:98642124-98646472_12:98464473-98465669 distance:179227;contact 12:98642124-98646472_12:98462729-98464472 distance:180698;contact 12:98642124-98646472_12:98461301-98462728 distance:182284;contact 12:98642124-98646472_12:98460214-98461300 distance:183541
chr12:98466121-98466272	12	98466122	98466272	ENSG00000075415	protein_coding	ENST00000401722	98593591	127394.000000	contact 12:98592986-98596111_12:98460214-98461300 distance:133791;contact 12:98592986-98596111_12:98471069-98473690 distance:122169;contact 12:98592986-98596111_12:98470200-98471068 distance:123914;contact 12:98592986-98596111_12:98468020-98470199 distance:125439;contact 12:98592986-98596111_12:98465670-98467391 distance:128018;contact 12:98592986-98596111_12:98464473-98465669 distance:129477;contact 12:98592986-98596111_12:98462729-98464472 distance:130948;contact 12:98592986-98596111_12:98461301-98462728 distance:132534
chr12:98466121-98466272	12	98466122	98466272	ENSG00000120802	protein_coding	ENST00000715724	98515561	49364.000000	contact 12:98513512-98517757_12:98460214-98461300 distance:54877;contact 12:98513512-98517757_12:98471069-98473690 distance:43255;contact 12:98513512-98517757_12:98470200-98471068 distance:45000;contact 12:98513512-98517757_12:98468020-98470199 distance:46525;contact 12:98513512-98517757_12:98467392-98468019 distance:47929;contact 12:98513512-98517757_12:98465670-98467391 distance:49104;contact 12:98513512-98517757_12:98464473-98465669 distance:50563;contact 12:98513512-98517757_12:98462729-98464472 distance:52034;contact 12:98513512-98517757_12:98461301-98462728 distance:53620
chr12:98466121-98466272	12	98466122	98466272	ENSG00000120868	protein_coding	ENST00000715693	98645149	178952.000000	contact 12:98642124-98646472_12:98460214-98461300 distance:183541;contact 12:98642124-98646472_12:98471069-98473690 distance:171919;contact 12:98642124-98646472_12:98470200-98471068 distance:173664;contact 12:98642124-98646472_12:98468020-98470199 distance:175189;contact 12:98642124-98646472_12:98467392-98468019 distance:176593;contact 12:98642124-98646472_12:98465670-98467391 distance:177768;contact 12:98642124-98646472_12:98464473-98465669 distance:179227;contact 12:98642124-98646472_12:98462729-98464472 distance:180698;contact 12:98642124-98646472_12:98461301-98462728 distance:182284
chr12:98466121-98466272	12	98466122	98466272	ENSG00000166130	protein_coding	ENST00000299157	98644788	178591.000000	contact 12:98642124-98646472_12:98460214-98461300 distance:183541;contact 12:98642124-98646472_12:98471069-98473690 distance:171919;contact 12:98642124-98646472_12:98470200-98471068 distance:173664;contact 12:98642124-98646472_12:98468020-98470199 distance:175189;contact 12:98642124-98646472_12:98467392-98468019 distance:176593;contact 12:98642124-98646472_12:98465670-98467391 distance:177768;contact 12:98642124-98646472_12:98464473-98465669 distance:179227;contact 12:98642124-98646472_12:98462729-98464472 distance:180698;contact 12:98642124-98646472_12:98461301-98462728 distance:182284
chr12:98470781-98470932	12	98470782	98470932	ENSG00000075415	protein_coding	ENST00000401722	98593591	122734.000000	contact 12:98592986-98596111_12:98465670-98467391 distance:128018;contact 12:98592986-98596111_12:98474986-98477623 distance:118244;contact 12:98592986-98596111_12:98473691-98474985 distance:120210;contact 12:98592986-98596111_12:98471069-98473690 distance:122169;contact 12:98592986-98596111_12:98470200-98471068 distance:123914;contact 12:98592986-98596111_12:98468020-98470199 distance:125439
chr12:98470781-98470932	12	98470782	98470932	ENSG00000120802	protein_coding	ENST00000715724	98515561	44704.000000	contact 12:98513512-98517757_12:98465670-98467391 distance:49104;contact 12:98513512-98517757_12:98474986-98477623 distance:39330;contact 12:98513512-98517757_12:98473691-98474985 distance:41296;contact 12:98513512-98517757_12:98471069-98473690 distance:43255;contact 12:98513512-98517757_12:98470200-98471068 distance:45000;contact 12:98513512-98517757_12:98468020-98470199 distance:46525;contact 12:98513512-98517757_12:98467392-98468019 distance:47929
chr12:98470781-98470932	12	98470782	98470932	ENSG00000120868	protein_coding	ENST00000715693	98645149	174292.000000	contact 12:98642124-98646472_12:98465670-98467391 distance:177768;contact 12:98642124-98646472_12:98474986-98477623 distance:167994;contact 12:98642124-98646472_12:98473691-98474985 distance:169960;contact 12:98642124-98646472_12:98471069-98473690 distance:171919;contact 12:98642124-98646472_12:98470200-98471068 distance:173664;contact 12:98642124-98646472_12:98468020-98470199 distance:175189;contact 12:98642124-98646472_12:98467392-98468019 distance:176593
chr12:98470781-98470932	12	98470782	98470932	ENSG00000166130	protein_coding	ENST00000299157	98644788	173931.000000	contact 12:98642124-98646472_12:98465670-98467391 distance:177768;contact 12:98642124-98646472_12:98474986-98477623 distance:167994;contact 12:98642124-98646472_12:98473691-98474985 distance:169960;contact 12:98642124-98646472_12:98471069-98473690 distance:171919;contact 12:98642124-98646472_12:98470200-98471068 distance:173664;contact 12:98642124-98646472_12:98468020-98470199 distance:175189;contact 12:98642124-98646472_12:98467392-98468019 distance:176593
chr12:98474981-98475132	12	98474982	98475132	ENSG00000075415	protein_coding	ENST00000401722	98593591	118534.000000	contact 12:98592986-98596111_12:98468020-98470199 distance:125439;contact 12:98592986-98596111_12:98478475-98485799 distance:112411;contact 12:98592986-98596111_12:98477624-98478474 distance:116499;contact 12:98592986-98596111_12:98474986-98477623 distance:118244;contact 12:98592986-98596111_12:98473691-98474985 distance:120210;contact 12:98592986-98596111_12:98471069-98473690 distance:122169;contact 12:98592986-98596111_12:98470200-98471068 distance:123914
chr12:98474981-98475132	12	98474982	98475132	ENSG00000120802	protein_coding	ENST00000715724	98515561	40504.000000	contact 12:98513512-98517757_12:98468020-98470199 distance:46525;contact 12:98513512-98517757_12:98478475-98485799 distance:33497;contact 12:98513512-98517757_12:98477624-98478474 distance:37585;contact 12:98513512-98517757_12:98474986-98477623 distance:39330;contact 12:98513512-98517757_12:98473691-98474985 distance:41296;contact 12:98513512-98517757_12:98471069-98473690 distance:43255;contact 12:98513512-98517757_12:98470200-98471068 distance:45000
chr12:98474981-98475132	12	98474982	98475132	ENSG00000120868	protein_coding	ENST00000715693	98645149	170092.000000	contact 12:98642124-98646472_12:98468020-98470199 distance:175189;contact 12:98642124-98646472_12:98478475-98485799 distance:162161;contact 12:98642124-98646472_12:98477624-98478474 distance:166249;contact 12:98642124-98646472_12:98474986-98477623 distance:167994;contact 12:98642124-98646472_12:98473691-98474985 distance:169960;contact 12:98642124-98646472_12:98471069-98473690 distance:171919;contact 12:98642124-98646472_12:98470200-98471068 distance:173664
chr12:98474981-98475132	12	98474982	98475132	ENSG00000166130	protein_coding	ENST00000299157	98644788	169731.000000	contact 12:98642124-98646472_12:98468020-98470199 distance:175189;contact 12:98642124-98646472_12:98478475-98485799 distance:162161;contact 12:98642124-98646472_12:98477624-98478474 distance:166249;contact 12:98642124-98646472_12:98474986-98477623 distance:167994;contact 12:98642124-98646472_12:98473691-98474985 distance:169960;contact 12:98642124-98646472_12:98471069-98473690 distance:171919;contact 12:98642124-98646472_12:98470200-98471068 distance:173664
chr12:98475221-98475372	12	98475222	98475372	ENSG00000075415	protein_coding	ENST00000401722	98593591	118294.000000	contact 12:98592986-98596111_12:98470200-98471068 distance:123914;contact 12:98592986-98596111_12:98478475-98485799 distance:112411;contact 12:98592986-98596111_12:98477624-98478474 distance:116499;contact 12:98592986-98596111_12:98474986-98477623 distance:118244;contact 12:98592986-98596111_12:98473691-98474985 distance:120210;contact 12:98592986-98596111_12:98471069-98473690 distance:122169
chr12:98475221-98475372	12	98475222	98475372	ENSG00000120802	protein_coding	ENST00000715724	98515561	40264.000000	contact 12:98513512-98517757_12:98470200-98471068 distance:45000;contact 12:98513512-98517757_12:98478475-98485799 distance:33497;contact 12:98513512-98517757_12:98477624-98478474 distance:37585;contact 12:98513512-98517757_12:98474986-98477623 distance:39330;contact 12:98513512-98517757_12:98473691-98474985 distance:41296;contact 12:98513512-98517757_12:98471069-98473690 distance:43255
chr12:98475221-98475372	12	98475222	98475372	ENSG00000120868	protein_coding	ENST00000715693	98645149	169852.000000	contact 12:98642124-98646472_12:98470200-98471068 distance:173664;contact 12:98642124-98646472_12:98478475-98485799 distance:162161;contact 12:98642124-98646472_12:98477624-98478474 distance:166249;contact 12:98642124-98646472_12:98474986-98477623 distance:167994;contact 12:98642124-98646472_12:98473691-98474985 distance:169960;contact 12:98642124-98646472_12:98471069-98473690 distance:171919
chr12:98475221-98475372	12	98475222	98475372	ENSG00000166130	protein_coding	ENST00000299157	98644788	169491.000000	contact 12:98642124-98646472_12:98470200-98471068 distance:173664;contact 12:98642124-98646472_12:98478475-98485799 distance:162161;contact 12:98642124-98646472_12:98477624-98478474 distance:166249;contact 12:98642124-98646472_12:98474986-98477623 distance:167994;contact 12:98642124-98646472_12:98473691-98474985 distance:169960;contact 12:98642124-98646472_12:98471069-98473690 distance:171919
chr12:98475421-98475572	12	98475422	98475572	ENSG00000075415	protein_coding	ENST00000401722	98593591	118094.000000	contact 12:98592986-98596111_12:98470200-98471068 distance:123914;contact 12:98592986-98596111_12:98478475-98485799 distance:112411;contact 12:98592986-98596111_12:98477624-98478474 distance:116499;contact 12:98592986-98596111_12:98474986-98477623 distance:118244;contact 12:98592986-98596111_12:98473691-98474985 distance:120210;contact 12:98592986-98596111_12:98471069-98473690 distance:122169
chr12:98475421-98475572	12	98475422	98475572	ENSG00000120802	protein_coding	ENST00000715724	98515561	40064.000000	contact 12:98513512-98517757_12:98470200-98471068 distance:45000;contact 12:98513512-98517757_12:98478475-98485799 distance:33497;contact 12:98513512-98517757_12:98477624-98478474 distance:37585;contact 12:98513512-98517757_12:98474986-98477623 distance:39330;contact 12:98513512-98517757_12:98473691-98474985 distance:41296;contact 12:98513512-98517757_12:98471069-98473690 distance:43255
chr12:98475421-98475572	12	98475422	98475572	ENSG00000120868	protein_coding	ENST00000715693	98645149	169652.000000	contact 12:98642124-98646472_12:98470200-98471068 distance:173664;contact 12:98642124-98646472_12:98478475-98485799 distance:162161;contact 12:98642124-98646472_12:98477624-98478474 distance:166249;contact 12:98642124-98646472_12:98474986-98477623 distance:167994;contact 12:98642124-98646472_12:98473691-98474985 distance:169960;contact 12:98642124-98646472_12:98471069-98473690 distance:171919
chr12:98475421-98475572	12	98475422	98475572	ENSG00000166130	protein_coding	ENST00000299157	98644788	169291.000000	contact 12:98642124-98646472_12:98470200-98471068 distance:173664;contact 12:98642124-98646472_12:98478475-98485799 distance:162161;contact 12:98642124-98646472_12:98477624-98478474 distance:166249;contact 12:98642124-98646472_12:98474986-98477623 distance:167994;contact 12:98642124-98646472_12:98473691-98474985 distance:169960;contact 12:98642124-98646472_12:98471069-98473690 distance:171919
chr12:98475626-98475777	12	98475627	98475777	ENSG00000075415	protein_coding	ENST00000401722	98593591	117889.000000	contact 12:98592986-98596111_12:98470200-98471068 distance:123914;contact 12:98592986-98596111_12:98478475-98485799 distance:112411;contact 12:98592986-98596111_12:98477624-98478474 distance:116499;contact 12:98592986-98596111_12:98474986-98477623 distance:118244;contact 12:98592986-98596111_12:98473691-98474985 distance:120210;contact 12:98592986-98596111_12:98471069-98473690 distance:122169
chr12:98475626-98475777	12	98475627	98475777	ENSG00000120802	protein_coding	ENST00000715724	98515561	39859.000000	contact 12:98513512-98517757_12:98470200-98471068 distance:45000;contact 12:98513512-98517757_12:98478475-98485799 distance:33497;contact 12:98513512-98517757_12:98477624-98478474 distance:37585;contact 12:98513512-98517757_12:98474986-98477623 distance:39330;contact 12:98513512-98517757_12:98473691-98474985 distance:41296;contact 12:98513512-98517757_12:98471069-98473690 distance:43255
chr12:98475626-98475777	12	98475627	98475777	ENSG00000120868	protein_coding	ENST00000715693	98645149	169447.000000	contact 12:98642124-98646472_12:98470200-98471068 distance:173664;contact 12:98642124-98646472_12:98478475-98485799 distance:162161;contact 12:98642124-98646472_12:98477624-98478474 distance:166249;contact 12:98642124-98646472_12:98474986-98477623 distance:167994;contact 12:98642124-98646472_12:98473691-98474985 distance:169960;contact 12:98642124-98646472_12:98471069-98473690 distance:171919
chr12:98475626-98475777	12	98475627	98475777	ENSG00000166130	protein_coding	ENST00000299157	98644788	169086.000000	contact 12:98642124-98646472_12:98470200-98471068 distance:173664;contact 12:98642124-98646472_12:98478475-98485799 distance:162161;contact 12:98642124-98646472_12:98477624-98478474 distance:166249;contact 12:98642124-98646472_12:98474986-98477623 distance:167994;contact 12:98642124-98646472_12:98473691-98474985 distance:169960;contact 12:98642124-98646472_12:98471069-98473690 distance:171919
chr12:98490601-98490752	12	98490602	98490752	ENSG00000075415	protein_coding	ENST00000401722	98593591	102914.000000	contact 12:98592986-98596111_12:98478475-98485799 distance:112411;contact 12:98592986-98596111_12:98490543-98492873 distance:102840;contact 12:98592986-98596111_12:98487964-98490542 distance:105295;contact 12:98592986-98596111_12:98485800-98487963 distance:107667
chr12:98490601-98490752	12	98490602	98490752	ENSG00000120802	protein_coding	ENST00000715724	98515561	24884.000000	contact 12:98513512-98517757_12:98478475-98485799 distance:33497;contact 12:98513512-98517757_12:98487964-98490542 distance:26381;contact 12:98513512-98517757_12:98485800-98487963 distance:28753
chr12:98490601-98490752	12	98490602	98490752	ENSG00000120868	protein_coding	ENST00000715693	98645149	154472.000000	contact 12:98642124-98646472_12:98478475-98485799 distance:162161;contact 12:98642124-98646472_12:98490543-98492873 distance:152590;contact 12:98642124-98646472_12:98487964-98490542 distance:155045;contact 12:98642124-98646472_12:98485800-98487963 distance:157417
chr12:98490601-98490752	12	98490602	98490752	ENSG00000166130	protein_coding	ENST00000299157	98644788	154111.000000	contact 12:98642124-98646472_12:98478475-98485799 distance:162161;contact 12:98642124-98646472_12:98490543-98492873 distance:152590;contact 12:98642124-98646472_12:98487964-98490542 distance:155045;contact 12:98642124-98646472_12:98485800-98487963 distance:157417
chr12:98491381-98491532	12	98491382	98491532	ENSG00000075415	protein_coding	ENST00000401722	98593591	102134.000000	contact 12:98592986-98596111_12:98485800-98487963 distance:107667;contact 12:98592986-98596111_12:98490543-98492873 distance:102840;contact 12:98592986-98596111_12:98487964-98490542 distance:105295
chr12:98491381-98491532	12	98491382	98491532	ENSG00000120802	protein_coding	ENST00000715724	98515561	24104.000000	contact 12:98513512-98517757_12:98485800-98487963 distance:28753;contact 12:98513512-98517757_12:98487964-98490542 distance:26381
chr12:98491381-98491532	12	98491382	98491532	ENSG00000120868	protein_coding	ENST00000715693	98645149	153692.000000	contact 12:98642124-98646472_12:98485800-98487963 distance:157417;contact 12:98642124-98646472_12:98490543-98492873 distance:152590;contact 12:98642124-98646472_12:98487964-98490542 distance:155045
chr12:98491381-98491532	12	98491382	98491532	ENSG00000166130	protein_coding	ENST00000299157	98644788	153331.000000	contact 12:98642124-98646472_12:98485800-98487963 distance:157417;contact 12:98642124-98646472_12:98490543-98492873 distance:152590;contact 12:98642124-98646472_12:98487964-98490542 distance:155045
chr12:98500706-98500857	12	98500707	98500857	ENSG00000075415	protein_coding	ENST00000401722	98593591	92809.000000	contact 12:98592986-98596111_12:98505326-98513511 distance:85130
chr12:98500706-98500857	12	98500707	98500857	ENSG00000120868	protein_coding	ENST00000715693	98645149	144367.000000	contact 12:98642124-98646472_12:98505326-98513511 distance:134880
chr12:98500706-98500857	12	98500707	98500857	ENSG00000166130	protein_coding	ENST00000299157	98644788	144006.000000	contact 12:98642124-98646472_12:98505326-98513511 distance:134880
chr12:98502586-98502737	12	98502587	98502737	ENSG00000075415	protein_coding	ENST00000401722	98593591	90929.000000	contact 12:98592986-98596111_12:98505326-98513511 distance:85130
chr12:98502586-98502737	12	98502587	98502737	ENSG00000120868	protein_coding	ENST00000715693	98645149	142487.000000	contact 12:98642124-98646472_12:98505326-98513511 distance:134880
chr12:98502586-98502737	12	98502587	98502737	ENSG00000166130	protein_coding	ENST00000299157	98644788	142126.000000	contact 12:98642124-98646472_12:98505326-98513511 distance:134880
chr12:98502801-98502952	12	98502802	98502952	ENSG00000075415	protein_coding	ENST00000401722	98593591	90714.000000	contact 12:98592986-98596111_12:98505326-98513511 distance:85130
chr12:98502801-98502952	12	98502802	98502952	ENSG00000120868	protein_coding	ENST00000715693	98645149	142272.000000	contact 12:98642124-98646472_12:98505326-98513511 distance:134880
chr12:98502801-98502952	12	98502802	98502952	ENSG00000166130	protein_coding	ENST00000299157	98644788	141911.000000	contact 12:98642124-98646472_12:98505326-98513511 distance:134880
chr12:98502961-98503112	12	98502962	98503112	ENSG00000075415	protein_coding	ENST00000401722	98593591	90554.000000	contact 12:98592986-98596111_12:98505326-98513511 distance:85130
chr12:98502961-98503112	12	98502962	98503112	ENSG00000120868	protein_coding	ENST00000715693	98645149	142112.000000	contact 12:98642124-98646472_12:98505326-98513511 distance:134880
chr12:98502961-98503112	12	98502962	98503112	ENSG00000166130	protein_coding	ENST00000299157	98644788	141751.000000	contact 12:98642124-98646472_12:98505326-98513511 distance:134880
chr12:98503166-98503317	12	98503167	98503317	ENSG00000075415	protein_coding	ENST00000401722	98593591	90349.000000	contact 12:98592986-98596111_12:98505326-98513511 distance:85130
chr12:98503166-98503317	12	98503167	98503317	ENSG00000120868	protein_coding	ENST00000715693	98645149	141907.000000	contact 12:98642124-98646472_12:98505326-98513511 distance:134880
chr12:98503166-98503317	12	98503167	98503317	ENSG00000166130	protein_coding	ENST00000299157	98644788	141546.000000	contact 12:98642124-98646472_12:98505326-98513511 distance:134880
chr12:98514041-98514192	12	98514042	98514192	ENSG00000075415	protein_coding	ENST00000401722	98593591	79474.000000	contact 12:98592986-98596111_12:98505326-98513511 distance:85130;contact 12:98592986-98596111_12:98517758-98521546 distance:74896
chr12:98514041-98514192	12	98514042	98514192	ENSG00000120868	protein_coding	ENST00000715693	98645149	131032.000000	contact 12:98642124-98646472_12:98505326-98513511 distance:134880;contact 12:98642124-98646472_12:98517758-98521546 distance:124646
chr12:98514041-98514192	12	98514042	98514192	ENSG00000166130	protein_coding	ENST00000299157	98644788	130671.000000	contact 12:98642124-98646472_12:98505326-98513511 distance:134880;contact 12:98642124-98646472_12:98517758-98521546 distance:124646
chr12:98515821-98515972	12	98515822	98515972	ENSG00000075415	protein_coding	ENST00000401722	98593591	77694.000000	contact 12:98592986-98596111_12:98505326-98513511 distance:85130;contact 12:98592986-98596111_12:98517758-98521546 distance:74896
chr12:98515821-98515972	12	98515822	98515972	ENSG00000120868	protein_coding	ENST00000715693	98645149	129252.000000	contact 12:98642124-98646472_12:98505326-98513511 distance:134880;contact 12:98642124-98646472_12:98517758-98521546 distance:124646
chr12:98515821-98515972	12	98515822	98515972	ENSG00000166130	protein_coding	ENST00000299157	98644788	128891.000000	contact 12:98642124-98646472_12:98505326-98513511 distance:134880;contact 12:98642124-98646472_12:98517758-98521546 distance:124646
chr12:98516046-98516197	12	98516047	98516197	ENSG00000075415	protein_coding	ENST00000401722	98593591	77469.000000	contact 12:98592986-98596111_12:98505326-98513511 distance:85130;contact 12:98592986-98596111_12:98517758-98521546 distance:74896
chr12:98516046-98516197	12	98516047	98516197	ENSG00000120868	protein_coding	ENST00000715693	98645149	129027.000000	contact 12:98642124-98646472_12:98505326-98513511 distance:134880;contact 12:98642124-98646472_12:98517758-98521546 distance:124646
chr12:98516046-98516197	12	98516047	98516197	ENSG00000166130	protein_coding	ENST00000299157	98644788	128666.000000	contact 12:98642124-98646472_12:98505326-98513511 distance:134880;contact 12:98642124-98646472_12:98517758-98521546 distance:124646
chr12:98516201-98516352	12	98516202	98516352	ENSG00000075415	protein_coding	ENST00000401722	98593591	77314.000000	contact 12:98592986-98596111_12:98505326-98513511 distance:85130;contact 12:98592986-98596111_12:98517758-98521546 distance:74896
chr12:98516201-98516352	12	98516202	98516352	ENSG00000120868	protein_coding	ENST00000715693	98645149	128872.000000	contact 12:98642124-98646472_12:98505326-98513511 distance:134880;contact 12:98642124-98646472_12:98517758-98521546 distance:124646
chr12:98516201-98516352	12	98516202	98516352	ENSG00000166130	protein_coding	ENST00000299157	98644788	128511.000000	contact 12:98642124-98646472_12:98505326-98513511 distance:134880;contact 12:98642124-98646472_12:98517758-98521546 distance:124646
chr12:98516481-98516632	12	98516482	98516632	ENSG00000075415	protein_coding	ENST00000401722	98593591	77034.000000	contact 12:98592986-98596111_12:98505326-98513511 distance:85130;contact 12:98592986-98596111_12:98521547-98523098 distance:72226;contact 12:98592986-98596111_12:98517758-98521546 distance:74896
chr12:98516481-98516632	12	98516482	98516632	ENSG00000120868	protein_coding	ENST00000715693	98645149	128592.000000	contact 12:98642124-98646472_12:98505326-98513511 distance:134880;contact 12:98642124-98646472_12:98521547-98523098 distance:121976;contact 12:98642124-98646472_12:98517758-98521546 distance:124646
chr12:98516481-98516632	12	98516482	98516632	ENSG00000166130	protein_coding	ENST00000299157	98644788	128231.000000	contact 12:98642124-98646472_12:98505326-98513511 distance:134880;contact 12:98642124-98646472_12:98521547-98523098 distance:121976;contact 12:98642124-98646472_12:98517758-98521546 distance:124646
chr12:98516961-98517112	12	98516962	98517112	ENSG00000075415	protein_coding	ENST00000401722	98593591	76554.000000	contact 12:98592986-98596111_12:98505326-98513511 distance:85130;contact 12:98592986-98596111_12:98521547-98523098 distance:72226;contact 12:98592986-98596111_12:98517758-98521546 distance:74896
chr12:98516961-98517112	12	98516962	98517112	ENSG00000120868	protein_coding	ENST00000715693	98645149	128112.000000	contact 12:98642124-98646472_12:98505326-98513511 distance:134880;contact 12:98642124-98646472_12:98521547-98523098 distance:121976;contact 12:98642124-98646472_12:98517758-98521546 distance:124646
chr12:98516961-98517112	12	98516962	98517112	ENSG00000166130	protein_coding	ENST00000299157	98644788	127751.000000	contact 12:98642124-98646472_12:98505326-98513511 distance:134880;contact 12:98642124-98646472_12:98521547-98523098 distance:121976;contact 12:98642124-98646472_12:98517758-98521546 distance:124646
chr12:98517221-98517372	12	98517222	98517372	ENSG00000075415	protein_coding	ENST00000401722	98593591	76294.000000	contact 12:98592986-98596111_12:98505326-98513511 distance:85130;contact 12:98592986-98596111_12:98521547-98523098 distance:72226;contact 12:98592986-98596111_12:98517758-98521546 distance:74896
chr12:98517221-98517372	12	98517222	98517372	ENSG00000120868	protein_coding	ENST00000715693	98645149	127852.000000	contact 12:98642124-98646472_12:98505326-98513511 distance:134880;contact 12:98642124-98646472_12:98521547-98523098 distance:121976;contact 12:98642124-98646472_12:98517758-98521546 distance:124646
chr12:98517221-98517372	12	98517222	98517372	ENSG00000166130	protein_coding	ENST00000299157	98644788	127491.000000	contact 12:98642124-98646472_12:98505326-98513511 distance:134880;contact 12:98642124-98646472_12:98521547-98523098 distance:121976;contact 12:98642124-98646472_12:98517758-98521546 distance:124646
chr12:98517381-98517532	12	98517382	98517532	ENSG00000075415	protein_coding	ENST00000401722	98593591	76134.000000	contact 12:98592986-98596111_12:98505326-98513511 distance:85130;contact 12:98592986-98596111_12:98521547-98523098 distance:72226;contact 12:98592986-98596111_12:98517758-98521546 distance:74896
chr12:98517381-98517532	12	98517382	98517532	ENSG00000120868	protein_coding	ENST00000715693	98645149	127692.000000	contact 12:98642124-98646472_12:98505326-98513511 distance:134880;contact 12:98642124-98646472_12:98521547-98523098 distance:121976;contact 12:98642124-98646472_12:98517758-98521546 distance:124646
chr12:98517381-98517532	12	98517382	98517532	ENSG00000166130	protein_coding	ENST00000299157	98644788	127331.000000	contact 12:98642124-98646472_12:98505326-98513511 distance:134880;contact 12:98642124-98646472_12:98521547-98523098 distance:121976;contact 12:98642124-98646472_12:98517758-98521546 distance:124646
chr12:98517701-98517852	12	98517702	98517852	ENSG00000075415	protein_coding	ENST00000401722	98593591	75814.000000	contact 12:98592986-98596111_12:98505326-98513511 distance:85130;contact 12:98592986-98596111_12:98521547-98523098 distance:72226;contact 12:98592986-98596111_12:98517758-98521546 distance:74896
chr12:98517701-98517852	12	98517702	98517852	ENSG00000120868	protein_coding	ENST00000715693	98645149	127372.000000	contact 12:98642124-98646472_12:98505326-98513511 distance:134880;contact 12:98642124-98646472_12:98521547-98523098 distance:121976;contact 12:98642124-98646472_12:98517758-98521546 distance:124646
chr12:98517701-98517852	12	98517702	98517852	ENSG00000166130	protein_coding	ENST00000299157	98644788	127011.000000	contact 12:98642124-98646472_12:98505326-98513511 distance:134880;contact 12:98642124-98646472_12:98521547-98523098 distance:121976;contact 12:98642124-98646472_12:98517758-98521546 distance:124646
chr12:98517861-98518012	12	98517862	98518012	ENSG00000075415	protein_coding	ENST00000401722	98593591	75654.000000	contact 12:98592986-98596111_12:98505326-98513511 distance:85130;contact 12:98592986-98596111_12:98521547-98523098 distance:72226;contact 12:98592986-98596111_12:98517758-98521546 distance:74896
chr12:98517861-98518012	12	98517862	98518012	ENSG00000120868	protein_coding	ENST00000715693	98645149	127212.000000	contact 12:98642124-98646472_12:98505326-98513511 distance:134880;contact 12:98642124-98646472_12:98521547-98523098 distance:121976;contact 12:98642124-98646472_12:98517758-98521546 distance:124646
chr12:98517861-98518012	12	98517862	98518012	ENSG00000166130	protein_coding	ENST00000299157	98644788	126851.000000	contact 12:98642124-98646472_12:98505326-98513511 distance:134880;contact 12:98642124-98646472_12:98521547-98523098 distance:121976;contact 12:98642124-98646472_12:98517758-98521546 distance:124646
chr12:98518301-98518452	12	98518302	98518452	ENSG00000075415	protein_coding	ENST00000401722	98593591	75214.000000	contact 12:98592986-98596111_12:98505326-98513511 distance:85130;contact 12:98592986-98596111_12:98523099-98529983 distance:68007;contact 12:98592986-98596111_12:98521547-98523098 distance:72226;contact 12:98592986-98596111_12:98517758-98521546 distance:74896
chr12:98518301-98518452	12	98518302	98518452	ENSG00000120868	protein_coding	ENST00000715693	98645149	126772.000000	contact 12:98642124-98646472_12:98505326-98513511 distance:134880;contact 12:98642124-98646472_12:98523099-98529983 distance:117757;contact 12:98642124-98646472_12:98521547-98523098 distance:121976;contact 12:98642124-98646472_12:98517758-98521546 distance:124646
chr12:98518301-98518452	12	98518302	98518452	ENSG00000166130	protein_coding	ENST00000299157	98644788	126411.000000	contact 12:98642124-98646472_12:98505326-98513511 distance:134880;contact 12:98642124-98646472_12:98523099-98529983 distance:117757;contact 12:98642124-98646472_12:98521547-98523098 distance:121976;contact 12:98642124-98646472_12:98517758-98521546 distance:124646
chr12:98532821-98532972	12	98532822	98532972	ENSG00000075415	protein_coding	ENST00000401722	98593591	60694.000000	contact 12:98592986-98596111_12:98523099-98529983 distance:68007;contact 12:98592986-98596111_12:98537493-98543415 distance:54094;contact 12:98592986-98596111_12:98537163-98537492 distance:57221;contact 12:98592986-98596111_12:98536987-98537162 distance:57474;contact 12:98592986-98596111_12:98534455-98536941 distance:58850;contact 12:98592986-98596111_12:98532669-98534454 distance:60987;contact 12:98592986-98596111_12:98531707-98532668 distance:62361;contact 12:98592986-98596111_12:98529984-98531706 distance:63703
chr12:98532821-98532972	12	98532822	98532972	ENSG00000120868	protein_coding	ENST00000715693	98645149	112252.000000	contact 12:98642124-98646472_12:98523099-98529983 distance:117757;contact 12:98642124-98646472_12:98537493-98543415 distance:103844;contact 12:98642124-98646472_12:98537163-98537492 distance:106971;contact 12:98642124-98646472_12:98536987-98537162 distance:107224;contact 12:98642124-98646472_12:98534455-98536941 distance:108600;contact 12:98642124-98646472_12:98532669-98534454 distance:110737;contact 12:98642124-98646472_12:98531707-98532668 distance:112111;contact 12:98642124-98646472_12:98529984-98531706 distance:113453
chr12:98532821-98532972	12	98532822	98532972	ENSG00000166130	protein_coding	ENST00000299157	98644788	111891.000000	contact 12:98642124-98646472_12:98523099-98529983 distance:117757;contact 12:98642124-98646472_12:98537493-98543415 distance:103844;contact 12:98642124-98646472_12:98537163-98537492 distance:106971;contact 12:98642124-98646472_12:98536987-98537162 distance:107224;contact 12:98642124-98646472_12:98534455-98536941 distance:108600;contact 12:98642124-98646472_12:98532669-98534454 distance:110737;contact 12:98642124-98646472_12:98531707-98532668 distance:112111;contact 12:98642124-98646472_12:98529984-98531706 distance:113453
chr12:98533841-98533992	12	98533842	98533992	ENSG00000075415	protein_coding	ENST00000401722	98593591	59674.000000	contact 12:98592986-98596111_12:98523099-98529983 distance:68007;contact 12:98592986-98596111_12:98537493-98543415 distance:54094;contact 12:98592986-98596111_12:98537163-98537492 distance:57221;contact 12:98592986-98596111_12:98536987-98537162 distance:57474;contact 12:98592986-98596111_12:98534455-98536941 distance:58850;contact 12:98592986-98596111_12:98532669-98534454 distance:60987;contact 12:98592986-98596111_12:98531707-98532668 distance:62361;contact 12:98592986-98596111_12:98529984-98531706 distance:63703
chr12:98533841-98533992	12	98533842	98533992	ENSG00000120868	protein_coding	ENST00000715693	98645149	111232.000000	contact 12:98642124-98646472_12:98523099-98529983 distance:117757;contact 12:98642124-98646472_12:98537493-98543415 distance:103844;contact 12:98642124-98646472_12:98537163-98537492 distance:106971;contact 12:98642124-98646472_12:98536987-98537162 distance:107224;contact 12:98642124-98646472_12:98534455-98536941 distance:108600;contact 12:98642124-98646472_12:98532669-98534454 distance:110737;contact 12:98642124-98646472_12:98531707-98532668 distance:112111;contact 12:98642124-98646472_12:98529984-98531706 distance:113453
chr12:98533841-98533992	12	98533842	98533992	ENSG00000166130	protein_coding	ENST00000299157	98644788	110871.000000	contact 12:98642124-98646472_12:98523099-98529983 distance:117757;contact 12:98642124-98646472_12:98537493-98543415 distance:103844;contact 12:98642124-98646472_12:98537163-98537492 distance:106971;contact 12:98642124-98646472_12:98536987-98537162 distance:107224;contact 12:98642124-98646472_12:98534455-98536941 distance:108600;contact 12:98642124-98646472_12:98532669-98534454 distance:110737;contact 12:98642124-98646472_12:98531707-98532668 distance:112111;contact 12:98642124-98646472_12:98529984-98531706 distance:113453
chr12:98544861-98545012	12	98544862	98545012	ENSG00000075415	protein_coding	ENST00000401722	98593591	48654.000000	contact 12:98592986-98596111_12:98537493-98543415 distance:54094;contact 12:98592986-98596111_12:98545482-98550037 distance:46789;contact 12:98592986-98596111_12:98543416-98545481 distance:50100
chr12:98544861-98545012	12	98544862	98545012	ENSG00000120802	protein_coding	ENST00000715724	98515561	29376.000000	contact 12:98513512-98517757_12:98545482-98550037 distance:32125;contact 12:98513512-98517757_12:98543416-98545481 distance:28814
chr12:98544861-98545012	12	98544862	98545012	ENSG00000120868	protein_coding	ENST00000715693	98645149	100212.000000	contact 12:98642124-98646472_12:98537493-98543415 distance:103844;contact 12:98642124-98646472_12:98545482-98550037 distance:96539;contact 12:98642124-98646472_12:98543416-98545481 distance:99850
chr12:98544861-98545012	12	98544862	98545012	ENSG00000166130	protein_coding	ENST00000299157	98644788	99851.000000	contact 12:98642124-98646472_12:98537493-98543415 distance:103844;contact 12:98642124-98646472_12:98545482-98550037 distance:96539;contact 12:98642124-98646472_12:98543416-98545481 distance:99850
chr12:98566941-98567092	12	98566942	98567092	ENSG00000075415	protein_coding	ENST00000401722	98593591	26574.000000	contact 12:98592986-98596111_12:98557410-98569902 distance:30892
chr12:98566941-98567092	12	98566942	98567092	ENSG00000120802	protein_coding	ENST00000715724	98515561	51456.000000	contact 12:98513512-98517757_12:98557410-98569902 distance:48022;contact 12:98513512-98517757_12:98569903-98581469 distance:60052
chr12:98566941-98567092	12	98566942	98567092	ENSG00000120868	protein_coding	ENST00000715693	98645149	78132.000000	contact 12:98642124-98646472_12:98557410-98569902 distance:80642;contact 12:98642124-98646472_12:98569903-98581469 distance:68612
chr12:98566941-98567092	12	98566942	98567092	ENSG00000166130	protein_coding	ENST00000299157	98644788	77771.000000	contact 12:98642124-98646472_12:98557410-98569902 distance:80642;contact 12:98642124-98646472_12:98569903-98581469 distance:68612
chr12:98572106-98572257	12	98572107	98572257	ENSG00000075415	protein_coding	ENST00000401722	98593591	21409.000000	contact 12:98592986-98596111_12:98557410-98569902 distance:30892
chr12:98572106-98572257	12	98572107	98572257	ENSG00000120802	protein_coding	ENST00000715724	98515561	56621.000000	contact 12:98513512-98517757_12:98557410-98569902 distance:48022;contact 12:98513512-98517757_12:98569903-98581469 distance:60052
chr12:98572106-98572257	12	98572107	98572257	ENSG00000120868	protein_coding	ENST00000715693	98645149	72967.000000	contact 12:98642124-98646472_12:98557410-98569902 distance:80642;contact 12:98642124-98646472_12:98569903-98581469 distance:68612
chr12:98572106-98572257	12	98572107	98572257	ENSG00000166130	protein_coding	ENST00000299157	98644788	72606.000000	contact 12:98642124-98646472_12:98557410-98569902 distance:80642;contact 12:98642124-98646472_12:98569903-98581469 distance:68612
chr12:98578961-98579112	12	98578962	98579112	ENSG00000120802	protein_coding	ENST00000715724	98515561	63476.000000	contact 12:98513512-98517757_12:98569903-98581469 distance:60052;contact 12:98513512-98517757_12:98581470-98587773 distance:68987
chr12:98578961-98579112	12	98578962	98579112	ENSG00000120868	protein_coding	ENST00000715693	98645149	66112.000000	contact 12:98642124-98646472_12:98569903-98581469 distance:68612;contact 12:98642124-98646472_12:98581470-98587773 distance:59677
chr12:98578961-98579112	12	98578962	98579112	ENSG00000166130	protein_coding	ENST00000299157	98644788	65751.000000	contact 12:98642124-98646472_12:98569903-98581469 distance:68612;contact 12:98642124-98646472_12:98581470-98587773 distance:59677
chr12:98582221-98582372	12	98582222	98582372	ENSG00000120802	protein_coding	ENST00000715724	98515561	66736.000000	contact 12:98513512-98517757_12:98569903-98581469 distance:60052;contact 12:98513512-98517757_12:98581470-98587773 distance:68987
chr12:98582221-98582372	12	98582222	98582372	ENSG00000120868	protein_coding	ENST00000715693	98645149	62852.000000	contact 12:98642124-98646472_12:98569903-98581469 distance:68612;contact 12:98642124-98646472_12:98581470-98587773 distance:59677
chr12:98582221-98582372	12	98582222	98582372	ENSG00000166130	protein_coding	ENST00000299157	98644788	62491.000000	contact 12:98642124-98646472_12:98569903-98581469 distance:68612;contact 12:98642124-98646472_12:98581470-98587773 distance:59677
chr12:98591361-98591512	12	98591362	98591512	ENSG00000120802	protein_coding	ENST00000715724	98515561	75876.000000	contact 12:98513512-98517757_12:98581470-98587773 distance:68987;contact 12:98513512-98517757_12:98596496-98597153 distance:81190;contact 12:98513512-98517757_12:98596112-98596495 distance:80669;contact 12:98513512-98517757_12:98588481-98592985 distance:75099;contact 12:98513512-98517757_12:98587774-98588480 distance:72493
chr12:98591361-98591512	12	98591362	98591512	ENSG00000120868	protein_coding	ENST00000715693	98645149	53712.000000	contact 12:98642124-98646472_12:98581470-98587773 distance:59677;contact 12:98642124-98646472_12:98596496-98597153 distance:47474;contact 12:98642124-98646472_12:98596112-98596495 distance:47995;contact 12:98642124-98646472_12:98588481-98592985 distance:53565;contact 12:98642124-98646472_12:98587774-98588480 distance:56171
chr12:98591361-98591512	12	98591362	98591512	ENSG00000166130	protein_coding	ENST00000299157	98644788	53351.000000	contact 12:98642124-98646472_12:98581470-98587773 distance:59677;contact 12:98642124-98646472_12:98596496-98597153 distance:47474;contact 12:98642124-98646472_12:98596112-98596495 distance:47995;contact 12:98642124-98646472_12:98588481-98592985 distance:53565;contact 12:98642124-98646472_12:98587774-98588480 distance:56171
chr12:98593221-98593372	12	98593222	98593372	ENSG00000120802	protein_coding	ENST00000715724	98515561	77736.000000	contact 12:98513512-98517757_12:98587774-98588480 distance:72493;contact 12:98513512-98517757_12:98597154-98598435 distance:82160;contact 12:98513512-98517757_12:98596496-98597153 distance:81190;contact 12:98513512-98517757_12:98596112-98596495 distance:80669;contact 12:98513512-98517757_12:98588481-98592985 distance:75099
chr12:98593221-98593372	12	98593222	98593372	ENSG00000120868	protein_coding	ENST00000715693	98645149	51852.000000	contact 12:98642124-98646472_12:98587774-98588480 distance:56171;contact 12:98642124-98646472_12:98597154-98598435 distance:46504;contact 12:98642124-98646472_12:98596496-98597153 distance:47474;contact 12:98642124-98646472_12:98596112-98596495 distance:47995;contact 12:98642124-98646472_12:98588481-98592985 distance:53565
chr12:98593221-98593372	12	98593222	98593372	ENSG00000166130	protein_coding	ENST00000299157	98644788	51491.000000	contact 12:98642124-98646472_12:98587774-98588480 distance:56171;contact 12:98642124-98646472_12:98597154-98598435 distance:46504;contact 12:98642124-98646472_12:98596496-98597153 distance:47474;contact 12:98642124-98646472_12:98596112-98596495 distance:47995;contact 12:98642124-98646472_12:98588481-98592985 distance:53565
chr12:98594001-98594152	12	98594002	98594152	ENSG00000120802	protein_coding	ENST00000715724	98515561	78516.000000	contact 12:98513512-98517757_12:98588481-98592985 distance:75099;contact 12:98513512-98517757_12:98598436-98601508 distance:84338;contact 12:98513512-98517757_12:98597154-98598435 distance:82160;contact 12:98513512-98517757_12:98596496-98597153 distance:81190;contact 12:98513512-98517757_12:98596112-98596495 distance:80669
chr12:98594001-98594152	12	98594002	98594152	ENSG00000120868	protein_coding	ENST00000715693	98645149	51072.000000	contact 12:98642124-98646472_12:98588481-98592985 distance:53565;contact 12:98642124-98646472_12:98598436-98601508 distance:44326;contact 12:98642124-98646472_12:98597154-98598435 distance:46504;contact 12:98642124-98646472_12:98596496-98597153 distance:47474;contact 12:98642124-98646472_12:98596112-98596495 distance:47995
chr12:98594001-98594152	12	98594002	98594152	ENSG00000166130	protein_coding	ENST00000299157	98644788	50711.000000	contact 12:98642124-98646472_12:98588481-98592985 distance:53565;contact 12:98642124-98646472_12:98598436-98601508 distance:44326;contact 12:98642124-98646472_12:98597154-98598435 distance:46504;contact 12:98642124-98646472_12:98596496-98597153 distance:47474;contact 12:98642124-98646472_12:98596112-98596495 distance:47995
chr12:98594281-98594432	12	98594282	98594432	ENSG00000120802	protein_coding	ENST00000715724	98515561	78796.000000	contact 12:98513512-98517757_12:98588481-98592985 distance:75099;contact 12:98513512-98517757_12:98598436-98601508 distance:84338;contact 12:98513512-98517757_12:98597154-98598435 distance:82160;contact 12:98513512-98517757_12:98596496-98597153 distance:81190;contact 12:98513512-98517757_12:98596112-98596495 distance:80669
chr12:98594281-98594432	12	98594282	98594432	ENSG00000120868	protein_coding	ENST00000715693	98645149	50792.000000	contact 12:98642124-98646472_12:98588481-98592985 distance:53565;contact 12:98642124-98646472_12:98598436-98601508 distance:44326;contact 12:98642124-98646472_12:98597154-98598435 distance:46504;contact 12:98642124-98646472_12:98596496-98597153 distance:47474;contact 12:98642124-98646472_12:98596112-98596495 distance:47995
chr12:98594281-98594432	12	98594282	98594432	ENSG00000166130	protein_coding	ENST00000299157	98644788	50431.000000	contact 12:98642124-98646472_12:98588481-98592985 distance:53565;contact 12:98642124-98646472_12:98598436-98601508 distance:44326;contact 12:98642124-98646472_12:98597154-98598435 distance:46504;contact 12:98642124-98646472_12:98596496-98597153 distance:47474;contact 12:98642124-98646472_12:98596112-98596495 distance:47995
chr12:98594621-98594772	12	98594622	98594772	ENSG00000120802	protein_coding	ENST00000715724	98515561	79136.000000	contact 12:98513512-98517757_12:98588481-98592985 distance:75099;contact 12:98513512-98517757_12:98598436-98601508 distance:84338;contact 12:98513512-98517757_12:98597154-98598435 distance:82160;contact 12:98513512-98517757_12:98596496-98597153 distance:81190;contact 12:98513512-98517757_12:98596112-98596495 distance:80669
chr12:98594621-98594772	12	98594622	98594772	ENSG00000120868	protein_coding	ENST00000715693	98645149	50452.000000	contact 12:98642124-98646472_12:98588481-98592985 distance:53565;contact 12:98642124-98646472_12:98598436-98601508 distance:44326;contact 12:98642124-98646472_12:98597154-98598435 distance:46504;contact 12:98642124-98646472_12:98596496-98597153 distance:47474;contact 12:98642124-98646472_12:98596112-98596495 distance:47995
chr12:98594621-98594772	12	98594622	98594772	ENSG00000166130	protein_coding	ENST00000299157	98644788	50091.000000	contact 12:98642124-98646472_12:98588481-98592985 distance:53565;contact 12:98642124-98646472_12:98598436-98601508 distance:44326;contact 12:98642124-98646472_12:98597154-98598435 distance:46504;contact 12:98642124-98646472_12:98596496-98597153 distance:47474;contact 12:98642124-98646472_12:98596112-98596495 distance:47995
chr12:98594981-98595132	12	98594982	98595132	ENSG00000120802	protein_coding	ENST00000715724	98515561	79496.000000	contact 12:98513512-98517757_12:98588481-98592985 distance:75099;contact 12:98513512-98517757_12:98598436-98601508 distance:84338;contact 12:98513512-98517757_12:98597154-98598435 distance:82160;contact 12:98513512-98517757_12:98596496-98597153 distance:81190;contact 12:98513512-98517757_12:98596112-98596495 distance:80669
chr12:98594981-98595132	12	98594982	98595132	ENSG00000120868	protein_coding	ENST00000715693	98645149	50092.000000	contact 12:98642124-98646472_12:98588481-98592985 distance:53565;contact 12:98642124-98646472_12:98598436-98601508 distance:44326;contact 12:98642124-98646472_12:98597154-98598435 distance:46504;contact 12:98642124-98646472_12:98596496-98597153 distance:47474;contact 12:98642124-98646472_12:98596112-98596495 distance:47995
chr12:98594981-98595132	12	98594982	98595132	ENSG00000166130	protein_coding	ENST00000299157	98644788	49731.000000	contact 12:98642124-98646472_12:98588481-98592985 distance:53565;contact 12:98642124-98646472_12:98598436-98601508 distance:44326;contact 12:98642124-98646472_12:98597154-98598435 distance:46504;contact 12:98642124-98646472_12:98596496-98597153 distance:47474;contact 12:98642124-98646472_12:98596112-98596495 distance:47995
chr12:98595161-98595312	12	98595162	98595312	ENSG00000120802	protein_coding	ENST00000715724	98515561	79676.000000	contact 12:98513512-98517757_12:98588481-98592985 distance:75099;contact 12:98513512-98517757_12:98598436-98601508 distance:84338;contact 12:98513512-98517757_12:98597154-98598435 distance:82160;contact 12:98513512-98517757_12:98596496-98597153 distance:81190;contact 12:98513512-98517757_12:98596112-98596495 distance:80669
chr12:98595161-98595312	12	98595162	98595312	ENSG00000120868	protein_coding	ENST00000715693	98645149	49912.000000	contact 12:98642124-98646472_12:98588481-98592985 distance:53565;contact 12:98642124-98646472_12:98598436-98601508 distance:44326;contact 12:98642124-98646472_12:98597154-98598435 distance:46504;contact 12:98642124-98646472_12:98596496-98597153 distance:47474;contact 12:98642124-98646472_12:98596112-98596495 distance:47995
chr12:98595161-98595312	12	98595162	98595312	ENSG00000166130	protein_coding	ENST00000299157	98644788	49551.000000	contact 12:98642124-98646472_12:98588481-98592985 distance:53565;contact 12:98642124-98646472_12:98598436-98601508 distance:44326;contact 12:98642124-98646472_12:98597154-98598435 distance:46504;contact 12:98642124-98646472_12:98596496-98597153 distance:47474;contact 12:98642124-98646472_12:98596112-98596495 distance:47995
chr12:98595321-98595472	12	98595322	98595472	ENSG00000120802	protein_coding	ENST00000715724	98515561	79836.000000	contact 12:98513512-98517757_12:98588481-98592985 distance:75099;contact 12:98513512-98517757_12:98598436-98601508 distance:84338;contact 12:98513512-98517757_12:98597154-98598435 distance:82160;contact 12:98513512-98517757_12:98596496-98597153 distance:81190;contact 12:98513512-98517757_12:98596112-98596495 distance:80669
chr12:98595321-98595472	12	98595322	98595472	ENSG00000120868	protein_coding	ENST00000715693	98645149	49752.000000	contact 12:98642124-98646472_12:98588481-98592985 distance:53565;contact 12:98642124-98646472_12:98598436-98601508 distance:44326;contact 12:98642124-98646472_12:98597154-98598435 distance:46504;contact 12:98642124-98646472_12:98596496-98597153 distance:47474;contact 12:98642124-98646472_12:98596112-98596495 distance:47995
chr12:98595321-98595472	12	98595322	98595472	ENSG00000166130	protein_coding	ENST00000299157	98644788	49391.000000	contact 12:98642124-98646472_12:98588481-98592985 distance:53565;contact 12:98642124-98646472_12:98598436-98601508 distance:44326;contact 12:98642124-98646472_12:98597154-98598435 distance:46504;contact 12:98642124-98646472_12:98596496-98597153 distance:47474;contact 12:98642124-98646472_12:98596112-98596495 distance:47995
chr12:98595521-98595672	12	98595522	98595672	ENSG00000120802	protein_coding	ENST00000715724	98515561	80036.000000	contact 12:98513512-98517757_12:98588481-98592985 distance:75099;contact 12:98513512-98517757_12:98598436-98601508 distance:84338;contact 12:98513512-98517757_12:98597154-98598435 distance:82160;contact 12:98513512-98517757_12:98596496-98597153 distance:81190;contact 12:98513512-98517757_12:98596112-98596495 distance:80669
chr12:98595521-98595672	12	98595522	98595672	ENSG00000120868	protein_coding	ENST00000715693	98645149	49552.000000	contact 12:98642124-98646472_12:98588481-98592985 distance:53565;contact 12:98642124-98646472_12:98598436-98601508 distance:44326;contact 12:98642124-98646472_12:98597154-98598435 distance:46504;contact 12:98642124-98646472_12:98596496-98597153 distance:47474;contact 12:98642124-98646472_12:98596112-98596495 distance:47995
chr12:98595521-98595672	12	98595522	98595672	ENSG00000166130	protein_coding	ENST00000299157	98644788	49191.000000	contact 12:98642124-98646472_12:98588481-98592985 distance:53565;contact 12:98642124-98646472_12:98598436-98601508 distance:44326;contact 12:98642124-98646472_12:98597154-98598435 distance:46504;contact 12:98642124-98646472_12:98596496-98597153 distance:47474;contact 12:98642124-98646472_12:98596112-98596495 distance:47995
chr12:98595681-98595832	12	98595682	98595832	ENSG00000120802	protein_coding	ENST00000715724	98515561	80196.000000	contact 12:98513512-98517757_12:98588481-98592985 distance:75099;contact 12:98513512-98517757_12:98598436-98601508 distance:84338;contact 12:98513512-98517757_12:98597154-98598435 distance:82160;contact 12:98513512-98517757_12:98596496-98597153 distance:81190;contact 12:98513512-98517757_12:98596112-98596495 distance:80669
chr12:98595681-98595832	12	98595682	98595832	ENSG00000120868	protein_coding	ENST00000715693	98645149	49392.000000	contact 12:98642124-98646472_12:98588481-98592985 distance:53565;contact 12:98642124-98646472_12:98598436-98601508 distance:44326;contact 12:98642124-98646472_12:98597154-98598435 distance:46504;contact 12:98642124-98646472_12:98596496-98597153 distance:47474;contact 12:98642124-98646472_12:98596112-98596495 distance:47995
chr12:98595681-98595832	12	98595682	98595832	ENSG00000166130	protein_coding	ENST00000299157	98644788	49031.000000	contact 12:98642124-98646472_12:98588481-98592985 distance:53565;contact 12:98642124-98646472_12:98598436-98601508 distance:44326;contact 12:98642124-98646472_12:98597154-98598435 distance:46504;contact 12:98642124-98646472_12:98596496-98597153 distance:47474;contact 12:98642124-98646472_12:98596112-98596495 distance:47995
chr12:98606681-98606832	12	98606682	98606832	ENSG00000120802	protein_coding	ENST00000715724	98515561	91196.000000	contact 12:98513512-98517757_12:98601509-98603171 distance:86706;contact 12:98513512-98517757_12:98607428-98613850 distance:95005
chr12:98606681-98606832	12	98606682	98606832	ENSG00000120868	protein_coding	ENST00000715693	98645149	38392.000000	contact 12:98642124-98646472_12:98601509-98603171 distance:41958;contact 12:98642124-98646472_12:98607428-98613850 distance:33659
chr12:98606681-98606832	12	98606682	98606832	ENSG00000166130	protein_coding	ENST00000299157	98644788	38031.000000	contact 12:98642124-98646472_12:98601509-98603171 distance:41958;contact 12:98642124-98646472_12:98607428-98613850 distance:33659
chr12:98619101-98619252	12	98619102	98619252	ENSG00000075415	protein_coding	ENST00000401722	98593591	25586.000000	contact 12:98592986-98596111_12:98618083-98625777 distance:27382
chr12:98619101-98619252	12	98619102	98619252	ENSG00000120802	protein_coding	ENST00000715724	98515561	103616.000000	contact 12:98513512-98517757_12:98613851-98614381 distance:98482;contact 12:98513512-98517757_12:98618083-98625777 distance:106296;contact 12:98513512-98517757_12:98616577-98618082 distance:101695;contact 12:98513512-98517757_12:98614382-98616576 distance:99845
chr12:98619101-98619252	12	98619102	98619252	ENSG00000120868	protein_coding	ENST00000715693	98645149	25972.000000	contact 12:98642124-98646472_12:98613851-98614381 distance:30182;contact 12:98642124-98646472_12:98616577-98618082 distance:26969;contact 12:98642124-98646472_12:98614382-98616576 distance:28819
chr12:98619101-98619252	12	98619102	98619252	ENSG00000166130	protein_coding	ENST00000299157	98644788	25611.000000	contact 12:98642124-98646472_12:98613851-98614381 distance:30182;contact 12:98642124-98646472_12:98616577-98618082 distance:26969;contact 12:98642124-98646472_12:98614382-98616576 distance:28819
chr12:98635961-98636112	12	98635962	98636112	ENSG00000075415	protein_coding	ENST00000401722	98593591	42446.000000	contact 12:98592986-98596111_12:98629745-98631286 distance:35967;contact 12:98592986-98596111_12:98637910-98642123 distance:45468;contact 12:98592986-98596111_12:98637117-98637909 distance:42965;contact 12:98592986-98596111_12:98636691-98637116 distance:42355;contact 12:98592986-98596111_12:98636195-98636690 distance:41894;contact 12:98592986-98596111_12:98631287-98636194 distance:39192
chr12:98635961-98636112	12	98635962	98636112	ENSG00000120802	protein_coding	ENST00000715724	98515561	120476.000000	contact 12:98513512-98517757_12:98629745-98631286 distance:114881;contact 12:98513512-98517757_12:98637910-98642123 distance:124382;contact 12:98513512-98517757_12:98637117-98637909 distance:121879;contact 12:98513512-98517757_12:98636691-98637116 distance:121269;contact 12:98513512-98517757_12:98636195-98636690 distance:120808;contact 12:98513512-98517757_12:98631287-98636194 distance:118106
chr12:98636121-98636272	12	98636122	98636272	ENSG00000075415	protein_coding	ENST00000401722	98593591	42606.000000	contact 12:98592986-98596111_12:98629745-98631286 distance:35967;contact 12:98592986-98596111_12:98637910-98642123 distance:45468;contact 12:98592986-98596111_12:98637117-98637909 distance:42965;contact 12:98592986-98596111_12:98636691-98637116 distance:42355;contact 12:98592986-98596111_12:98636195-98636690 distance:41894;contact 12:98592986-98596111_12:98631287-98636194 distance:39192
chr12:98636121-98636272	12	98636122	98636272	ENSG00000120802	protein_coding	ENST00000715724	98515561	120636.000000	contact 12:98513512-98517757_12:98629745-98631286 distance:114881;contact 12:98513512-98517757_12:98637910-98642123 distance:124382;contact 12:98513512-98517757_12:98637117-98637909 distance:121879;contact 12:98513512-98517757_12:98636691-98637116 distance:121269;contact 12:98513512-98517757_12:98636195-98636690 distance:120808;contact 12:98513512-98517757_12:98631287-98636194 distance:118106
chr12:98645406-98645557	12	98645407	98645557	ENSG00000075415	protein_coding	ENST00000401722	98593591	51891.000000	contact 12:98592986-98596111_12:98637910-98642123 distance:45468;contact 12:98592986-98596111_12:98649851-98652466 distance:56610;contact 12:98592986-98596111_12:98648067-98649850 distance:54410;contact 12:98592986-98596111_12:98646473-98648066 distance:52721
chr12:98645406-98645557	12	98645407	98645557	ENSG00000120802	protein_coding	ENST00000715724	98515561	129921.000000	contact 12:98513512-98517757_12:98637910-98642123 distance:124382;contact 12:98513512-98517757_12:98649851-98652466 distance:135524;contact 12:98513512-98517757_12:98648067-98649850 distance:133324;contact 12:98513512-98517757_12:98646473-98648066 distance:131635
chr12:98646401-98646552	12	98646402	98646552	ENSG00000075415	protein_coding	ENST00000401722	98593591	52886.000000	contact 12:98592986-98596111_12:98637910-98642123 distance:45468;contact 12:98592986-98596111_12:98649851-98652466 distance:56610;contact 12:98592986-98596111_12:98648067-98649850 distance:54410;contact 12:98592986-98596111_12:98646473-98648066 distance:52721
chr12:98646401-98646552	12	98646402	98646552	ENSG00000120802	protein_coding	ENST00000715724	98515561	130916.000000	contact 12:98513512-98517757_12:98637910-98642123 distance:124382;contact 12:98513512-98517757_12:98649851-98652466 distance:135524;contact 12:98513512-98517757_12:98648067-98649850 distance:133324;contact 12:98513512-98517757_12:98646473-98648066 distance:131635
chr12:98646561-98646712	12	98646562	98646712	ENSG00000075415	protein_coding	ENST00000401722	98593591	53046.000000	contact 12:98592986-98596111_12:98637910-98642123 distance:45468;contact 12:98592986-98596111_12:98649851-98652466 distance:56610;contact 12:98592986-98596111_12:98648067-98649850 distance:54410;contact 12:98592986-98596111_12:98646473-98648066 distance:52721
chr12:98646561-98646712	12	98646562	98646712	ENSG00000120802	protein_coding	ENST00000715724	98515561	131076.000000	contact 12:98513512-98517757_12:98637910-98642123 distance:124382;contact 12:98513512-98517757_12:98649851-98652466 distance:135524;contact 12:98513512-98517757_12:98648067-98649850 distance:133324;contact 12:98513512-98517757_12:98646473-98648066 distance:131635
chr12:98646841-98646992	12	98646842	98646992	ENSG00000075415	protein_coding	ENST00000401722	98593591	53326.000000	contact 12:98592986-98596111_12:98637910-98642123 distance:45468;contact 12:98592986-98596111_12:98649851-98652466 distance:56610;contact 12:98592986-98596111_12:98648067-98649850 distance:54410;contact 12:98592986-98596111_12:98646473-98648066 distance:52721
chr12:98646841-98646992	12	98646842	98646992	ENSG00000120802	protein_coding	ENST00000715724	98515561	131356.000000	contact 12:98513512-98517757_12:98637910-98642123 distance:124382;contact 12:98513512-98517757_12:98649851-98652466 distance:135524;contact 12:98513512-98517757_12:98648067-98649850 distance:133324;contact 12:98513512-98517757_12:98646473-98648066 distance:131635
chr12:9865160-9865311	12	9865161	9865311	ENSG00000060138	protein_coding	ENST00000895017	10723330	858094.000000	contact 12:10722338-10724036_12:9859142-9863875 distance:861679
chr12:9865160-9865311	12	9865161	9865311	ENSG00000110848	protein_coding	ENST00000228434	9760901	104335.000000	contact 12:9758876-9761521_12:9859142-9863875 distance:101310
chr12:9865160-9865311	12	9865161	9865311	ENSG00000139112	protein_coding	ENST00000546017	10213429	348193.000000	contact 12:10208609-10223738_12:9859142-9863875 distance:354665
chr12:9865160-9865311	12	9865161	9865311	ENSG00000165685	protein_coding	ENST00000859444	10178961	313725.000000	contact 12:10176056-10205558_12:9859142-9863875 distance:329299
chr12:9865160-9865311	12	9865161	9865311	ENSG00000172243	protein_coding	ENST00000304084	10130199	264963.000000	contact 12:10130220-10141286_12:9859142-9863875 distance:274245
chr12:9865160-9865311	12	9865161	9865311	ENSG00000172322	protein_coding	ENST00000304361	9971409	106173.000000	contact 12:9950462-9967549_12:9859142-9863875 distance:97497
chr12:9865160-9865311	12	9865161	9865311	ENSG00000197992	protein_coding	ENST00000355819	10030682	165446.000000	contact 12:10028226-10032703_12:9859142-9863875 distance:168956
chr12:98653981-98654132	12	98653982	98654132	ENSG00000075415	protein_coding	ENST00000401722	98593591	60466.000000	contact 12:98592986-98596111_12:98648067-98649850 distance:54410;contact 12:98592986-98596111_12:98658358-98662407 distance:65834;contact 12:98592986-98596111_12:98652467-98658357 distance:60864;contact 12:98592986-98596111_12:98649851-98652466 distance:56610
chr12:98653981-98654132	12	98653982	98654132	ENSG00000120802	protein_coding	ENST00000715724	98515561	138496.000000	contact 12:98513512-98517757_12:98648067-98649850 distance:133324;contact 12:98513512-98517757_12:98658358-98662407 distance:144748;contact 12:98513512-98517757_12:98652467-98658357 distance:139778;contact 12:98513512-98517757_12:98649851-98652466 distance:135524
chr12:98656701-98656852	12	98656702	98656852	ENSG00000075415	protein_coding	ENST00000401722	98593591	63186.000000	contact 12:98592986-98596111_12:98649851-98652466 distance:56610;contact 12:98592986-98596111_12:98658358-98662407 distance:65834;contact 12:98592986-98596111_12:98652467-98658357 distance:60864
chr12:98656701-98656852	12	98656702	98656852	ENSG00000120802	protein_coding	ENST00000715724	98515561	141216.000000	contact 12:98513512-98517757_12:98649851-98652466 distance:135524;contact 12:98513512-98517757_12:98658358-98662407 distance:144748;contact 12:98513512-98517757_12:98652467-98658357 distance:139778
chr12:98671561-98671712	12	98671562	98671712	ENSG00000075415	protein_coding	ENST00000401722	98593591	78046.000000	contact 12:98592986-98596111_12:98665837-98668353 distance:72547;contact 12:98592986-98596111_12:98675203-98679691 distance:82899;contact 12:98592986-98596111_12:98671447-98675202 distance:78776;contact 12:98592986-98596111_12:98670698-98671446 distance:76524;contact 12:98592986-98596111_12:98669292-98670697 distance:75446;contact 12:98592986-98596111_12:98668744-98669291 distance:74469;contact 12:98592986-98596111_12:98668354-98668743 distance:74000
chr12:98671561-98671712	12	98671562	98671712	ENSG00000120802	protein_coding	ENST00000715724	98515561	156076.000000	contact 12:98513512-98517757_12:98665837-98668353 distance:151461;contact 12:98513512-98517757_12:98675203-98679691 distance:161813;contact 12:98513512-98517757_12:98671447-98675202 distance:157690;contact 12:98513512-98517757_12:98670698-98671446 distance:155438;contact 12:98513512-98517757_12:98669292-98670697 distance:154360;contact 12:98513512-98517757_12:98668744-98669291 distance:153383;contact 12:98513512-98517757_12:98668354-98668743 distance:152914
chr12:98671561-98671712	12	98671562	98671712	ENSG00000120868	protein_coding	ENST00000715693	98645149	26488.000000	contact 12:98642124-98646472_12:98675203-98679691 distance:33149;contact 12:98642124-98646472_12:98671447-98675202 distance:29026;contact 12:98642124-98646472_12:98670698-98671446 distance:26774;contact 12:98642124-98646472_12:98669292-98670697 distance:25696
chr12:98671561-98671712	12	98671562	98671712	ENSG00000166130	protein_coding	ENST00000299157	98644788	26849.000000	contact 12:98642124-98646472_12:98675203-98679691 distance:33149;contact 12:98642124-98646472_12:98671447-98675202 distance:29026;contact 12:98642124-98646472_12:98670698-98671446 distance:26774;contact 12:98642124-98646472_12:98669292-98670697 distance:25696
chr12:9867200-9867351	12	9867201	9867351	ENSG00000060138	protein_coding	ENST00000895017	10723330	856054.000000	contact 12:10722338-10724036_12:9859142-9863875 distance:861679
chr12:9867200-9867351	12	9867201	9867351	ENSG00000110848	protein_coding	ENST00000228434	9760901	106375.000000	contact 12:9758876-9761521_12:9859142-9863875 distance:101310;contact 12:9758876-9761521_12:9872058-9874089 distance:112875;contact 12:9758876-9761521_12:9871573-9872057 distance:111617;contact 12:9758876-9761521_12:9871396-9871572 distance:111286
chr12:9867200-9867351	12	9867201	9867351	ENSG00000139112	protein_coding	ENST00000546017	10213429	346153.000000	contact 12:10208609-10223738_12:9859142-9863875 distance:354665;contact 12:10208609-10223738_12:9872058-9874089 distance:343100
chr12:9867200-9867351	12	9867201	9867351	ENSG00000165685	protein_coding	ENST00000859444	10178961	311685.000000	contact 12:10176056-10205558_12:9859142-9863875 distance:329299;contact 12:10176056-10205558_12:9872058-9874089 distance:317734
chr12:9867200-9867351	12	9867201	9867351	ENSG00000172243	protein_coding	ENST00000304084	10130199	262923.000000	contact 12:10130220-10141286_12:9859142-9863875 distance:274245;contact 12:10130220-10141286_12:9872058-9874089 distance:262680;contact 12:10130220-10141286_12:9871573-9872057 distance:263938;contact 12:10130220-10141286_12:9871396-9871572 distance:264269
chr12:9867200-9867351	12	9867201	9867351	ENSG00000172322	protein_coding	ENST00000304361	9971409	104133.000000	contact 12:9950462-9967549_12:9859142-9863875 distance:97497;contact 12:9950462-9967549_12:9872058-9874089 distance:85932
chr12:9867200-9867351	12	9867201	9867351	ENSG00000197992	protein_coding	ENST00000355819	10030682	163406.000000	contact 12:10028226-10032703_12:9859142-9863875 distance:168956;contact 12:10028226-10032703_12:9871396-9871572 distance:158980
chr12:9867640-9867791	12	9867641	9867791	ENSG00000060138	protein_coding	ENST00000895017	10723330	855614.000000	contact 12:10722338-10724036_12:9859142-9863875 distance:861679
chr12:9867640-9867791	12	9867641	9867791	ENSG00000110848	protein_coding	ENST00000228434	9760901	106815.000000	contact 12:9758876-9761521_12:9859142-9863875 distance:101310;contact 12:9758876-9761521_12:9872058-9874089 distance:112875;contact 12:9758876-9761521_12:9871573-9872057 distance:111617;contact 12:9758876-9761521_12:9871396-9871572 distance:111286
chr12:9867640-9867791	12	9867641	9867791	ENSG00000139112	protein_coding	ENST00000546017	10213429	345713.000000	contact 12:10208609-10223738_12:9859142-9863875 distance:354665;contact 12:10208609-10223738_12:9872058-9874089 distance:343100
chr12:9867640-9867791	12	9867641	9867791	ENSG00000165685	protein_coding	ENST00000859444	10178961	311245.000000	contact 12:10176056-10205558_12:9859142-9863875 distance:329299;contact 12:10176056-10205558_12:9872058-9874089 distance:317734
chr12:9867640-9867791	12	9867641	9867791	ENSG00000172243	protein_coding	ENST00000304084	10130199	262483.000000	contact 12:10130220-10141286_12:9859142-9863875 distance:274245;contact 12:10130220-10141286_12:9872058-9874089 distance:262680;contact 12:10130220-10141286_12:9871573-9872057 distance:263938;contact 12:10130220-10141286_12:9871396-9871572 distance:264269
chr12:9867640-9867791	12	9867641	9867791	ENSG00000172322	protein_coding	ENST00000304361	9971409	103693.000000	contact 12:9950462-9967549_12:9859142-9863875 distance:97497;contact 12:9950462-9967549_12:9872058-9874089 distance:85932
chr12:9867640-9867791	12	9867641	9867791	ENSG00000197992	protein_coding	ENST00000355819	10030682	162966.000000	contact 12:10028226-10032703_12:9859142-9863875 distance:168956;contact 12:10028226-10032703_12:9871396-9871572 distance:158980
chr12:9867800-9867951	12	9867801	9867951	ENSG00000060138	protein_coding	ENST00000895017	10723330	855454.000000	contact 12:10722338-10724036_12:9859142-9863875 distance:861679
chr12:9867800-9867951	12	9867801	9867951	ENSG00000110848	protein_coding	ENST00000228434	9760901	106975.000000	contact 12:9758876-9761521_12:9859142-9863875 distance:101310;contact 12:9758876-9761521_12:9872058-9874089 distance:112875;contact 12:9758876-9761521_12:9871573-9872057 distance:111617;contact 12:9758876-9761521_12:9871396-9871572 distance:111286
chr12:9867800-9867951	12	9867801	9867951	ENSG00000139112	protein_coding	ENST00000546017	10213429	345553.000000	contact 12:10208609-10223738_12:9859142-9863875 distance:354665;contact 12:10208609-10223738_12:9872058-9874089 distance:343100
chr12:9867800-9867951	12	9867801	9867951	ENSG00000165685	protein_coding	ENST00000859444	10178961	311085.000000	contact 12:10176056-10205558_12:9859142-9863875 distance:329299;contact 12:10176056-10205558_12:9872058-9874089 distance:317734
chr12:9867800-9867951	12	9867801	9867951	ENSG00000172243	protein_coding	ENST00000304084	10130199	262323.000000	contact 12:10130220-10141286_12:9859142-9863875 distance:274245;contact 12:10130220-10141286_12:9872058-9874089 distance:262680;contact 12:10130220-10141286_12:9871573-9872057 distance:263938;contact 12:10130220-10141286_12:9871396-9871572 distance:264269
chr12:9867800-9867951	12	9867801	9867951	ENSG00000172322	protein_coding	ENST00000304361	9971409	103533.000000	contact 12:9950462-9967549_12:9859142-9863875 distance:97497;contact 12:9950462-9967549_12:9872058-9874089 distance:85932
chr12:9867800-9867951	12	9867801	9867951	ENSG00000197992	protein_coding	ENST00000355819	10030682	162806.000000	contact 12:10028226-10032703_12:9859142-9863875 distance:168956;contact 12:10028226-10032703_12:9871396-9871572 distance:158980
chr12:9868420-9868571	12	9868421	9868571	ENSG00000060138	protein_coding	ENST00000895017	10723330	854834.000000	contact 12:10722338-10724036_12:9859142-9863875 distance:861679
chr12:9868420-9868571	12	9868421	9868571	ENSG00000110848	protein_coding	ENST00000228434	9760901	107595.000000	contact 12:9758876-9761521_12:9859142-9863875 distance:101310;contact 12:9758876-9761521_12:9872058-9874089 distance:112875;contact 12:9758876-9761521_12:9871573-9872057 distance:111617;contact 12:9758876-9761521_12:9871396-9871572 distance:111286
chr12:9868420-9868571	12	9868421	9868571	ENSG00000139112	protein_coding	ENST00000546017	10213429	344933.000000	contact 12:10208609-10223738_12:9859142-9863875 distance:354665;contact 12:10208609-10223738_12:9872058-9874089 distance:343100
chr12:9868420-9868571	12	9868421	9868571	ENSG00000165685	protein_coding	ENST00000859444	10178961	310465.000000	contact 12:10176056-10205558_12:9859142-9863875 distance:329299;contact 12:10176056-10205558_12:9872058-9874089 distance:317734
chr12:9868420-9868571	12	9868421	9868571	ENSG00000172243	protein_coding	ENST00000304084	10130199	261703.000000	contact 12:10130220-10141286_12:9859142-9863875 distance:274245;contact 12:10130220-10141286_12:9872058-9874089 distance:262680;contact 12:10130220-10141286_12:9871573-9872057 distance:263938;contact 12:10130220-10141286_12:9871396-9871572 distance:264269
chr12:9868420-9868571	12	9868421	9868571	ENSG00000172322	protein_coding	ENST00000304361	9971409	102913.000000	contact 12:9950462-9967549_12:9859142-9863875 distance:97497;contact 12:9950462-9967549_12:9872058-9874089 distance:85932
chr12:9868420-9868571	12	9868421	9868571	ENSG00000197992	protein_coding	ENST00000355819	10030682	162186.000000	contact 12:10028226-10032703_12:9859142-9863875 distance:168956;contact 12:10028226-10032703_12:9871396-9871572 distance:158980
chr12:9868740-9868891	12	9868741	9868891	ENSG00000060138	protein_coding	ENST00000895017	10723330	854514.000000	contact 12:10722338-10724036_12:9859142-9863875 distance:861679
chr12:9868740-9868891	12	9868741	9868891	ENSG00000110848	protein_coding	ENST00000228434	9760901	107915.000000	contact 12:9758876-9761521_12:9859142-9863875 distance:101310;contact 12:9758876-9761521_12:9872058-9874089 distance:112875;contact 12:9758876-9761521_12:9871573-9872057 distance:111617;contact 12:9758876-9761521_12:9871396-9871572 distance:111286
chr12:9868740-9868891	12	9868741	9868891	ENSG00000139112	protein_coding	ENST00000546017	10213429	344613.000000	contact 12:10208609-10223738_12:9859142-9863875 distance:354665;contact 12:10208609-10223738_12:9872058-9874089 distance:343100
chr12:9868740-9868891	12	9868741	9868891	ENSG00000165685	protein_coding	ENST00000859444	10178961	310145.000000	contact 12:10176056-10205558_12:9859142-9863875 distance:329299;contact 12:10176056-10205558_12:9872058-9874089 distance:317734
chr12:9868740-9868891	12	9868741	9868891	ENSG00000172243	protein_coding	ENST00000304084	10130199	261383.000000	contact 12:10130220-10141286_12:9859142-9863875 distance:274245;contact 12:10130220-10141286_12:9872058-9874089 distance:262680;contact 12:10130220-10141286_12:9871573-9872057 distance:263938;contact 12:10130220-10141286_12:9871396-9871572 distance:264269
chr12:9868740-9868891	12	9868741	9868891	ENSG00000172322	protein_coding	ENST00000304361	9971409	102593.000000	contact 12:9950462-9967549_12:9859142-9863875 distance:97497;contact 12:9950462-9967549_12:9872058-9874089 distance:85932
chr12:9868740-9868891	12	9868741	9868891	ENSG00000197992	protein_coding	ENST00000355819	10030682	161866.000000	contact 12:10028226-10032703_12:9859142-9863875 distance:168956;contact 12:10028226-10032703_12:9871396-9871572 distance:158980
chr12:9869060-9869211	12	9869061	9869211	ENSG00000110848	protein_coding	ENST00000228434	9760901	108235.000000	contact 12:9758876-9761521_12:9871396-9871572 distance:111286;contact 12:9758876-9761521_12:9872058-9874089 distance:112875;contact 12:9758876-9761521_12:9871573-9872057 distance:111617
chr12:9869060-9869211	12	9869061	9869211	ENSG00000139112	protein_coding	ENST00000546017	10213429	344293.000000	contact 12:10208609-10223738_12:9872058-9874089 distance:343100
chr12:9869060-9869211	12	9869061	9869211	ENSG00000165685	protein_coding	ENST00000859444	10178961	309825.000000	contact 12:10176056-10205558_12:9872058-9874089 distance:317734
chr12:9869060-9869211	12	9869061	9869211	ENSG00000172243	protein_coding	ENST00000304084	10130199	261063.000000	contact 12:10130220-10141286_12:9871396-9871572 distance:264269;contact 12:10130220-10141286_12:9872058-9874089 distance:262680;contact 12:10130220-10141286_12:9871573-9872057 distance:263938
chr12:9869060-9869211	12	9869061	9869211	ENSG00000172322	protein_coding	ENST00000304361	9971409	102273.000000	contact 12:9950462-9967549_12:9872058-9874089 distance:85932
chr12:9869060-9869211	12	9869061	9869211	ENSG00000197992	protein_coding	ENST00000355819	10030682	161546.000000	contact 12:10028226-10032703_12:9871396-9871572 distance:158980
chr12:98698941-98699092	12	98698942	98699092	ENSG00000075415	protein_coding	ENST00000401722	98593591	105426.000000	contact 12:98592986-98596111_12:98688131-98694291 distance:96663;contact 12:98592986-98596111_12:98703112-98707196 distance:110606;contact 12:98592986-98596111_12:98702394-98703111 distance:108204;contact 12:98592986-98596111_12:98699406-98702393 distance:106351;contact 12:98592986-98596111_12:98694292-98699405 distance:102300
chr12:98698941-98699092	12	98698942	98699092	ENSG00000120802	protein_coding	ENST00000715724	98515561	183456.000000	contact 12:98513512-98517757_12:98688131-98694291 distance:175577;contact 12:98513512-98517757_12:98703112-98707196 distance:189520;contact 12:98513512-98517757_12:98702394-98703111 distance:187118;contact 12:98513512-98517757_12:98699406-98702393 distance:185265;contact 12:98513512-98517757_12:98694292-98699405 distance:181214
chr12:98698941-98699092	12	98698942	98699092	ENSG00000120868	protein_coding	ENST00000715693	98645149	53868.000000	contact 12:98642124-98646472_12:98688131-98694291 distance:46913;contact 12:98642124-98646472_12:98703112-98707196 distance:60856;contact 12:98642124-98646472_12:98702394-98703111 distance:58454;contact 12:98642124-98646472_12:98699406-98702393 distance:56601;contact 12:98642124-98646472_12:98694292-98699405 distance:52550
chr12:98698941-98699092	12	98698942	98699092	ENSG00000166130	protein_coding	ENST00000299157	98644788	54229.000000	contact 12:98642124-98646472_12:98688131-98694291 distance:46913;contact 12:98642124-98646472_12:98703112-98707196 distance:60856;contact 12:98642124-98646472_12:98702394-98703111 distance:58454;contact 12:98642124-98646472_12:98699406-98702393 distance:56601;contact 12:98642124-98646472_12:98694292-98699405 distance:52550
chr12:98699721-98699872	12	98699722	98699872	ENSG00000075415	protein_coding	ENST00000401722	98593591	106206.000000	contact 12:98592986-98596111_12:98694292-98699405 distance:102300;contact 12:98592986-98596111_12:98703112-98707196 distance:110606;contact 12:98592986-98596111_12:98702394-98703111 distance:108204;contact 12:98592986-98596111_12:98699406-98702393 distance:106351
chr12:98699721-98699872	12	98699722	98699872	ENSG00000120802	protein_coding	ENST00000715724	98515561	184236.000000	contact 12:98513512-98517757_12:98694292-98699405 distance:181214;contact 12:98513512-98517757_12:98703112-98707196 distance:189520;contact 12:98513512-98517757_12:98702394-98703111 distance:187118;contact 12:98513512-98517757_12:98699406-98702393 distance:185265
chr12:98699721-98699872	12	98699722	98699872	ENSG00000120868	protein_coding	ENST00000715693	98645149	54648.000000	contact 12:98642124-98646472_12:98694292-98699405 distance:52550;contact 12:98642124-98646472_12:98703112-98707196 distance:60856;contact 12:98642124-98646472_12:98702394-98703111 distance:58454;contact 12:98642124-98646472_12:98699406-98702393 distance:56601
chr12:98699721-98699872	12	98699722	98699872	ENSG00000166130	protein_coding	ENST00000299157	98644788	55009.000000	contact 12:98642124-98646472_12:98694292-98699405 distance:52550;contact 12:98642124-98646472_12:98703112-98707196 distance:60856;contact 12:98642124-98646472_12:98702394-98703111 distance:58454;contact 12:98642124-98646472_12:98699406-98702393 distance:56601
chr12:98701261-98701412	12	98701262	98701412	ENSG00000075415	protein_coding	ENST00000401722	98593591	107746.000000	contact 12:98592986-98596111_12:98694292-98699405 distance:102300;contact 12:98592986-98596111_12:98703112-98707196 distance:110606;contact 12:98592986-98596111_12:98702394-98703111 distance:108204;contact 12:98592986-98596111_12:98699406-98702393 distance:106351
chr12:98701261-98701412	12	98701262	98701412	ENSG00000120802	protein_coding	ENST00000715724	98515561	185776.000000	contact 12:98513512-98517757_12:98694292-98699405 distance:181214;contact 12:98513512-98517757_12:98703112-98707196 distance:189520;contact 12:98513512-98517757_12:98702394-98703111 distance:187118;contact 12:98513512-98517757_12:98699406-98702393 distance:185265
chr12:98701261-98701412	12	98701262	98701412	ENSG00000120868	protein_coding	ENST00000715693	98645149	56188.000000	contact 12:98642124-98646472_12:98694292-98699405 distance:52550;contact 12:98642124-98646472_12:98703112-98707196 distance:60856;contact 12:98642124-98646472_12:98702394-98703111 distance:58454;contact 12:98642124-98646472_12:98699406-98702393 distance:56601
chr12:98701261-98701412	12	98701262	98701412	ENSG00000166130	protein_coding	ENST00000299157	98644788	56549.000000	contact 12:98642124-98646472_12:98694292-98699405 distance:52550;contact 12:98642124-98646472_12:98703112-98707196 distance:60856;contact 12:98642124-98646472_12:98702394-98703111 distance:58454;contact 12:98642124-98646472_12:98699406-98702393 distance:56601
chr12:9870420-9870571	12	9870421	9870571	ENSG00000110848	protein_coding	ENST00000228434	9760901	109595.000000	contact 12:9758876-9761521_12:9871396-9871572 distance:111286;contact 12:9758876-9761521_12:9872058-9874089 distance:112875;contact 12:9758876-9761521_12:9871573-9872057 distance:111617
chr12:9870420-9870571	12	9870421	9870571	ENSG00000139112	protein_coding	ENST00000546017	10213429	342933.000000	contact 12:10208609-10223738_12:9872058-9874089 distance:343100
chr12:9870420-9870571	12	9870421	9870571	ENSG00000165685	protein_coding	ENST00000859444	10178961	308465.000000	contact 12:10176056-10205558_12:9872058-9874089 distance:317734
chr12:9870420-9870571	12	9870421	9870571	ENSG00000172243	protein_coding	ENST00000304084	10130199	259703.000000	contact 12:10130220-10141286_12:9871396-9871572 distance:264269;contact 12:10130220-10141286_12:9872058-9874089 distance:262680;contact 12:10130220-10141286_12:9871573-9872057 distance:263938
chr12:9870420-9870571	12	9870421	9870571	ENSG00000172322	protein_coding	ENST00000304361	9971409	100913.000000	contact 12:9950462-9967549_12:9872058-9874089 distance:85932
chr12:9870420-9870571	12	9870421	9870571	ENSG00000197992	protein_coding	ENST00000355819	10030682	160186.000000	contact 12:10028226-10032703_12:9871396-9871572 distance:158980
chr12:98724741-98724892	12	98724742	98724892	ENSG00000075415	protein_coding	ENST00000401722	98593591	131226.000000	contact 12:98592986-98596111_12:98711650-98720900 distance:121727;contact 12:98592986-98596111_12:98729622-98730840 distance:135683;contact 12:98592986-98596111_12:98728094-98729621 distance:134309;contact 12:98592986-98596111_12:98727126-98728093 distance:133061;contact 12:98592986-98596111_12:98725061-98727125 distance:131545;contact 12:98592986-98596111_12:98722720-98725060 distance:129342;contact 12:98592986-98596111_12:98720901-98722719 distance:127262
chr12:98724741-98724892	12	98724742	98724892	ENSG00000120802	protein_coding	ENST00000715724	98515561	209256.000000	contact 12:98513512-98517757_12:98728094-98729621 distance:213223;contact 12:98513512-98517757_12:98727126-98728093 distance:211975;contact 12:98513512-98517757_12:98725061-98727125 distance:210459;contact 12:98513512-98517757_12:98722720-98725060 distance:208256;contact 12:98513512-98517757_12:98720901-98722719 distance:206176
chr12:98724741-98724892	12	98724742	98724892	ENSG00000120868	protein_coding	ENST00000715693	98645149	79668.000000	contact 12:98642124-98646472_12:98711650-98720900 distance:71977;contact 12:98642124-98646472_12:98729622-98730840 distance:85933;contact 12:98642124-98646472_12:98728094-98729621 distance:84559;contact 12:98642124-98646472_12:98727126-98728093 distance:83311;contact 12:98642124-98646472_12:98725061-98727125 distance:81795;contact 12:98642124-98646472_12:98722720-98725060 distance:79592;contact 12:98642124-98646472_12:98720901-98722719 distance:77512
chr12:98724741-98724892	12	98724742	98724892	ENSG00000166130	protein_coding	ENST00000299157	98644788	80029.000000	contact 12:98642124-98646472_12:98711650-98720900 distance:71977;contact 12:98642124-98646472_12:98729622-98730840 distance:85933;contact 12:98642124-98646472_12:98728094-98729621 distance:84559;contact 12:98642124-98646472_12:98727126-98728093 distance:83311;contact 12:98642124-98646472_12:98725061-98727125 distance:81795;contact 12:98642124-98646472_12:98722720-98725060 distance:79592;contact 12:98642124-98646472_12:98720901-98722719 distance:77512
chr12:98725581-98725732	12	98725582	98725732	ENSG00000075415	protein_coding	ENST00000401722	98593591	132066.000000	contact 12:98592986-98596111_12:98711650-98720900 distance:121727;contact 12:98592986-98596111_12:98729622-98730840 distance:135683;contact 12:98592986-98596111_12:98728094-98729621 distance:134309;contact 12:98592986-98596111_12:98727126-98728093 distance:133061;contact 12:98592986-98596111_12:98725061-98727125 distance:131545;contact 12:98592986-98596111_12:98722720-98725060 distance:129342;contact 12:98592986-98596111_12:98720901-98722719 distance:127262
chr12:98725581-98725732	12	98725582	98725732	ENSG00000120802	protein_coding	ENST00000715724	98515561	210096.000000	contact 12:98513512-98517757_12:98728094-98729621 distance:213223;contact 12:98513512-98517757_12:98727126-98728093 distance:211975;contact 12:98513512-98517757_12:98725061-98727125 distance:210459;contact 12:98513512-98517757_12:98722720-98725060 distance:208256;contact 12:98513512-98517757_12:98720901-98722719 distance:206176
chr12:98725581-98725732	12	98725582	98725732	ENSG00000120868	protein_coding	ENST00000715693	98645149	80508.000000	contact 12:98642124-98646472_12:98711650-98720900 distance:71977;contact 12:98642124-98646472_12:98729622-98730840 distance:85933;contact 12:98642124-98646472_12:98728094-98729621 distance:84559;contact 12:98642124-98646472_12:98727126-98728093 distance:83311;contact 12:98642124-98646472_12:98725061-98727125 distance:81795;contact 12:98642124-98646472_12:98722720-98725060 distance:79592;contact 12:98642124-98646472_12:98720901-98722719 distance:77512
chr12:98725581-98725732	12	98725582	98725732	ENSG00000166130	protein_coding	ENST00000299157	98644788	80869.000000	contact 12:98642124-98646472_12:98711650-98720900 distance:71977;contact 12:98642124-98646472_12:98729622-98730840 distance:85933;contact 12:98642124-98646472_12:98728094-98729621 distance:84559;contact 12:98642124-98646472_12:98727126-98728093 distance:83311;contact 12:98642124-98646472_12:98725061-98727125 distance:81795;contact 12:98642124-98646472_12:98722720-98725060 distance:79592;contact 12:98642124-98646472_12:98720901-98722719 distance:77512
chr12:98725801-98725952	12	98725802	98725952	ENSG00000075415	protein_coding	ENST00000401722	98593591	132286.000000	contact 12:98592986-98596111_12:98711650-98720900 distance:121727;contact 12:98592986-98596111_12:98730841-98736177 distance:138961;contact 12:98592986-98596111_12:98729622-98730840 distance:135683;contact 12:98592986-98596111_12:98728094-98729621 distance:134309;contact 12:98592986-98596111_12:98727126-98728093 distance:133061;contact 12:98592986-98596111_12:98725061-98727125 distance:131545;contact 12:98592986-98596111_12:98722720-98725060 distance:129342;contact 12:98592986-98596111_12:98720901-98722719 distance:127262
chr12:98725801-98725952	12	98725802	98725952	ENSG00000120802	protein_coding	ENST00000715724	98515561	210316.000000	contact 12:98513512-98517757_12:98730841-98736177 distance:217875;contact 12:98513512-98517757_12:98728094-98729621 distance:213223;contact 12:98513512-98517757_12:98727126-98728093 distance:211975;contact 12:98513512-98517757_12:98725061-98727125 distance:210459;contact 12:98513512-98517757_12:98722720-98725060 distance:208256;contact 12:98513512-98517757_12:98720901-98722719 distance:206176
chr12:98725801-98725952	12	98725802	98725952	ENSG00000120868	protein_coding	ENST00000715693	98645149	80728.000000	contact 12:98642124-98646472_12:98711650-98720900 distance:71977;contact 12:98642124-98646472_12:98730841-98736177 distance:89211;contact 12:98642124-98646472_12:98729622-98730840 distance:85933;contact 12:98642124-98646472_12:98728094-98729621 distance:84559;contact 12:98642124-98646472_12:98727126-98728093 distance:83311;contact 12:98642124-98646472_12:98725061-98727125 distance:81795;contact 12:98642124-98646472_12:98722720-98725060 distance:79592;contact 12:98642124-98646472_12:98720901-98722719 distance:77512
chr12:98725801-98725952	12	98725802	98725952	ENSG00000166130	protein_coding	ENST00000299157	98644788	81089.000000	contact 12:98642124-98646472_12:98711650-98720900 distance:71977;contact 12:98642124-98646472_12:98730841-98736177 distance:89211;contact 12:98642124-98646472_12:98729622-98730840 distance:85933;contact 12:98642124-98646472_12:98728094-98729621 distance:84559;contact 12:98642124-98646472_12:98727126-98728093 distance:83311;contact 12:98642124-98646472_12:98725061-98727125 distance:81795;contact 12:98642124-98646472_12:98722720-98725060 distance:79592;contact 12:98642124-98646472_12:98720901-98722719 distance:77512
chr12:98725961-98726112	12	98725962	98726112	ENSG00000075415	protein_coding	ENST00000401722	98593591	132446.000000	contact 12:98592986-98596111_12:98720901-98722719 distance:127262;contact 12:98592986-98596111_12:98730841-98736177 distance:138961;contact 12:98592986-98596111_12:98729622-98730840 distance:135683;contact 12:98592986-98596111_12:98728094-98729621 distance:134309;contact 12:98592986-98596111_12:98727126-98728093 distance:133061;contact 12:98592986-98596111_12:98725061-98727125 distance:131545;contact 12:98592986-98596111_12:98722720-98725060 distance:129342
chr12:98725961-98726112	12	98725962	98726112	ENSG00000120802	protein_coding	ENST00000715724	98515561	210476.000000	contact 12:98513512-98517757_12:98720901-98722719 distance:206176;contact 12:98513512-98517757_12:98730841-98736177 distance:217875;contact 12:98513512-98517757_12:98728094-98729621 distance:213223;contact 12:98513512-98517757_12:98727126-98728093 distance:211975;contact 12:98513512-98517757_12:98725061-98727125 distance:210459;contact 12:98513512-98517757_12:98722720-98725060 distance:208256
chr12:98725961-98726112	12	98725962	98726112	ENSG00000120868	protein_coding	ENST00000715693	98645149	80888.000000	contact 12:98642124-98646472_12:98720901-98722719 distance:77512;contact 12:98642124-98646472_12:98730841-98736177 distance:89211;contact 12:98642124-98646472_12:98729622-98730840 distance:85933;contact 12:98642124-98646472_12:98728094-98729621 distance:84559;contact 12:98642124-98646472_12:98727126-98728093 distance:83311;contact 12:98642124-98646472_12:98725061-98727125 distance:81795;contact 12:98642124-98646472_12:98722720-98725060 distance:79592
chr12:98725961-98726112	12	98725962	98726112	ENSG00000166130	protein_coding	ENST00000299157	98644788	81249.000000	contact 12:98642124-98646472_12:98720901-98722719 distance:77512;contact 12:98642124-98646472_12:98730841-98736177 distance:89211;contact 12:98642124-98646472_12:98729622-98730840 distance:85933;contact 12:98642124-98646472_12:98728094-98729621 distance:84559;contact 12:98642124-98646472_12:98727126-98728093 distance:83311;contact 12:98642124-98646472_12:98725061-98727125 distance:81795;contact 12:98642124-98646472_12:98722720-98725060 distance:79592
chr12:98734101-98734252	12	98734102	98734252	ENSG00000075415	protein_coding	ENST00000401722	98593591	140586.000000	contact 12:98592986-98596111_12:98728094-98729621 distance:134309;contact 12:98592986-98596111_12:98736233-98741313 distance:144225;contact 12:98592986-98596111_12:98730841-98736177 distance:138961;contact 12:98592986-98596111_12:98729622-98730840 distance:135683
chr12:98734101-98734252	12	98734102	98734252	ENSG00000120802	protein_coding	ENST00000715724	98515561	218616.000000	contact 12:98513512-98517757_12:98728094-98729621 distance:213223;contact 12:98513512-98517757_12:98736233-98741313 distance:223139;contact 12:98513512-98517757_12:98730841-98736177 distance:217875
chr12:98734101-98734252	12	98734102	98734252	ENSG00000120868	protein_coding	ENST00000715693	98645149	89028.000000	contact 12:98642124-98646472_12:98728094-98729621 distance:84559;contact 12:98642124-98646472_12:98736233-98741313 distance:94475;contact 12:98642124-98646472_12:98730841-98736177 distance:89211;contact 12:98642124-98646472_12:98729622-98730840 distance:85933
chr12:98734101-98734252	12	98734102	98734252	ENSG00000166130	protein_coding	ENST00000299157	98644788	89389.000000	contact 12:98642124-98646472_12:98728094-98729621 distance:84559;contact 12:98642124-98646472_12:98736233-98741313 distance:94475;contact 12:98642124-98646472_12:98730841-98736177 distance:89211;contact 12:98642124-98646472_12:98729622-98730840 distance:85933
chr12:98737141-98737292	12	98737142	98737292	ENSG00000075415	protein_coding	ENST00000401722	98593591	143626.000000	contact 12:98592986-98596111_12:98730841-98736177 distance:138961;contact 12:98592986-98596111_12:98741314-98744062 distance:148140;contact 12:98592986-98596111_12:98736233-98741313 distance:144225
chr12:98737141-98737292	12	98737142	98737292	ENSG00000120802	protein_coding	ENST00000715724	98515561	221656.000000	contact 12:98513512-98517757_12:98730841-98736177 distance:217875;contact 12:98513512-98517757_12:98741314-98744062 distance:227054;contact 12:98513512-98517757_12:98736233-98741313 distance:223139
chr12:98737141-98737292	12	98737142	98737292	ENSG00000120868	protein_coding	ENST00000715693	98645149	92068.000000	contact 12:98642124-98646472_12:98730841-98736177 distance:89211;contact 12:98642124-98646472_12:98741314-98744062 distance:98390;contact 12:98642124-98646472_12:98736233-98741313 distance:94475
chr12:98737141-98737292	12	98737142	98737292	ENSG00000166130	protein_coding	ENST00000299157	98644788	92429.000000	contact 12:98642124-98646472_12:98730841-98736177 distance:89211;contact 12:98642124-98646472_12:98741314-98744062 distance:98390;contact 12:98642124-98646472_12:98736233-98741313 distance:94475
chr12:98738081-98738232	12	98738082	98738232	ENSG00000075415	protein_coding	ENST00000401722	98593591	144566.000000	contact 12:98592986-98596111_12:98730841-98736177 distance:138961;contact 12:98592986-98596111_12:98741314-98744062 distance:148140;contact 12:98592986-98596111_12:98736233-98741313 distance:144225
chr12:98738081-98738232	12	98738082	98738232	ENSG00000120802	protein_coding	ENST00000715724	98515561	222596.000000	contact 12:98513512-98517757_12:98730841-98736177 distance:217875;contact 12:98513512-98517757_12:98741314-98744062 distance:227054;contact 12:98513512-98517757_12:98736233-98741313 distance:223139
chr12:98738081-98738232	12	98738082	98738232	ENSG00000120868	protein_coding	ENST00000715693	98645149	93008.000000	contact 12:98642124-98646472_12:98730841-98736177 distance:89211;contact 12:98642124-98646472_12:98741314-98744062 distance:98390;contact 12:98642124-98646472_12:98736233-98741313 distance:94475
chr12:98738081-98738232	12	98738082	98738232	ENSG00000166130	protein_coding	ENST00000299157	98644788	93369.000000	contact 12:98642124-98646472_12:98730841-98736177 distance:89211;contact 12:98642124-98646472_12:98741314-98744062 distance:98390;contact 12:98642124-98646472_12:98736233-98741313 distance:94475
chr12:98741221-98741372	12	98741222	98741372	ENSG00000075415	protein_coding	ENST00000401722	98593591	147706.000000	contact 12:98592986-98596111_12:98736233-98741313 distance:144225;contact 12:98592986-98596111_12:98744063-98747086 distance:151026;contact 12:98592986-98596111_12:98741314-98744062 distance:148140
chr12:98741221-98741372	12	98741222	98741372	ENSG00000120802	protein_coding	ENST00000715724	98515561	225736.000000	contact 12:98513512-98517757_12:98736233-98741313 distance:223139;contact 12:98513512-98517757_12:98744063-98747086 distance:229940;contact 12:98513512-98517757_12:98741314-98744062 distance:227054
chr12:98741221-98741372	12	98741222	98741372	ENSG00000120868	protein_coding	ENST00000715693	98645149	96148.000000	contact 12:98642124-98646472_12:98736233-98741313 distance:94475;contact 12:98642124-98646472_12:98744063-98747086 distance:101276;contact 12:98642124-98646472_12:98741314-98744062 distance:98390
chr12:98741221-98741372	12	98741222	98741372	ENSG00000166130	protein_coding	ENST00000299157	98644788	96509.000000	contact 12:98642124-98646472_12:98736233-98741313 distance:94475;contact 12:98642124-98646472_12:98744063-98747086 distance:101276;contact 12:98642124-98646472_12:98741314-98744062 distance:98390
chr12:98742061-98742212	12	98742062	98742212	ENSG00000075415	protein_coding	ENST00000401722	98593591	148546.000000	contact 12:98592986-98596111_12:98736233-98741313 distance:144225;contact 12:98592986-98596111_12:98747087-98751044 distance:154517;contact 12:98592986-98596111_12:98744063-98747086 distance:151026;contact 12:98592986-98596111_12:98741314-98744062 distance:148140
chr12:98742061-98742212	12	98742062	98742212	ENSG00000120802	protein_coding	ENST00000715724	98515561	226576.000000	contact 12:98513512-98517757_12:98736233-98741313 distance:223139;contact 12:98513512-98517757_12:98744063-98747086 distance:229940;contact 12:98513512-98517757_12:98741314-98744062 distance:227054
chr12:98742061-98742212	12	98742062	98742212	ENSG00000120868	protein_coding	ENST00000715693	98645149	96988.000000	contact 12:98642124-98646472_12:98736233-98741313 distance:94475;contact 12:98642124-98646472_12:98744063-98747086 distance:101276;contact 12:98642124-98646472_12:98741314-98744062 distance:98390
chr12:98742061-98742212	12	98742062	98742212	ENSG00000166130	protein_coding	ENST00000299157	98644788	97349.000000	contact 12:98642124-98646472_12:98736233-98741313 distance:94475;contact 12:98642124-98646472_12:98744063-98747086 distance:101276;contact 12:98642124-98646472_12:98741314-98744062 distance:98390
chr12:98743501-98743652	12	98743502	98743652	ENSG00000075415	protein_coding	ENST00000401722	98593591	149986.000000	contact 12:98592986-98596111_12:98736233-98741313 distance:144225;contact 12:98592986-98596111_12:98747087-98751044 distance:154517;contact 12:98592986-98596111_12:98744063-98747086 distance:151026;contact 12:98592986-98596111_12:98741314-98744062 distance:148140
chr12:98743501-98743652	12	98743502	98743652	ENSG00000120802	protein_coding	ENST00000715724	98515561	228016.000000	contact 12:98513512-98517757_12:98736233-98741313 distance:223139;contact 12:98513512-98517757_12:98744063-98747086 distance:229940;contact 12:98513512-98517757_12:98741314-98744062 distance:227054
chr12:98743501-98743652	12	98743502	98743652	ENSG00000120868	protein_coding	ENST00000715693	98645149	98428.000000	contact 12:98642124-98646472_12:98736233-98741313 distance:94475;contact 12:98642124-98646472_12:98744063-98747086 distance:101276;contact 12:98642124-98646472_12:98741314-98744062 distance:98390
chr12:98743501-98743652	12	98743502	98743652	ENSG00000166130	protein_coding	ENST00000299157	98644788	98789.000000	contact 12:98642124-98646472_12:98736233-98741313 distance:94475;contact 12:98642124-98646472_12:98744063-98747086 distance:101276;contact 12:98642124-98646472_12:98741314-98744062 distance:98390
chr12:98744821-98744972	12	98744822	98744972	ENSG00000075415	protein_coding	ENST00000401722	98593591	151306.000000	contact 12:98592986-98596111_12:98736233-98741313 distance:144225;contact 12:98592986-98596111_12:98747087-98751044 distance:154517;contact 12:98592986-98596111_12:98744063-98747086 distance:151026;contact 12:98592986-98596111_12:98741314-98744062 distance:148140
chr12:98744821-98744972	12	98744822	98744972	ENSG00000120802	protein_coding	ENST00000715724	98515561	229336.000000	contact 12:98513512-98517757_12:98736233-98741313 distance:223139;contact 12:98513512-98517757_12:98744063-98747086 distance:229940;contact 12:98513512-98517757_12:98741314-98744062 distance:227054
chr12:98744821-98744972	12	98744822	98744972	ENSG00000120868	protein_coding	ENST00000715693	98645149	99748.000000	contact 12:98642124-98646472_12:98736233-98741313 distance:94475;contact 12:98642124-98646472_12:98744063-98747086 distance:101276;contact 12:98642124-98646472_12:98741314-98744062 distance:98390
chr12:98744821-98744972	12	98744822	98744972	ENSG00000166130	protein_coding	ENST00000299157	98644788	100109.000000	contact 12:98642124-98646472_12:98736233-98741313 distance:94475;contact 12:98642124-98646472_12:98744063-98747086 distance:101276;contact 12:98642124-98646472_12:98741314-98744062 distance:98390
chr12:98745801-98745952	12	98745802	98745952	ENSG00000075415	protein_coding	ENST00000401722	98593591	152286.000000	contact 12:98592986-98596111_12:98736233-98741313 distance:144225;contact 12:98592986-98596111_12:98747087-98751044 distance:154517;contact 12:98592986-98596111_12:98744063-98747086 distance:151026;contact 12:98592986-98596111_12:98741314-98744062 distance:148140
chr12:98745801-98745952	12	98745802	98745952	ENSG00000120802	protein_coding	ENST00000715724	98515561	230316.000000	contact 12:98513512-98517757_12:98736233-98741313 distance:223139;contact 12:98513512-98517757_12:98744063-98747086 distance:229940;contact 12:98513512-98517757_12:98741314-98744062 distance:227054
chr12:98745801-98745952	12	98745802	98745952	ENSG00000120868	protein_coding	ENST00000715693	98645149	100728.000000	contact 12:98642124-98646472_12:98736233-98741313 distance:94475;contact 12:98642124-98646472_12:98744063-98747086 distance:101276;contact 12:98642124-98646472_12:98741314-98744062 distance:98390
chr12:98745801-98745952	12	98745802	98745952	ENSG00000166130	protein_coding	ENST00000299157	98644788	101089.000000	contact 12:98642124-98646472_12:98736233-98741313 distance:94475;contact 12:98642124-98646472_12:98744063-98747086 distance:101276;contact 12:98642124-98646472_12:98741314-98744062 distance:98390
chr12:98750621-98750772	12	98750622	98750772	ENSG00000075415	protein_coding	ENST00000401722	98593591	157106.000000	contact 12:98592986-98596111_12:98744063-98747086 distance:151026;contact 12:98592986-98596111_12:98747087-98751044 distance:154517
chr12:98750621-98750772	12	98750622	98750772	ENSG00000120802	protein_coding	ENST00000715724	98515561	235136.000000	contact 12:98513512-98517757_12:98744063-98747086 distance:229940
chr12:98750621-98750772	12	98750622	98750772	ENSG00000120868	protein_coding	ENST00000715693	98645149	105548.000000	contact 12:98642124-98646472_12:98744063-98747086 distance:101276
chr12:98750621-98750772	12	98750622	98750772	ENSG00000166130	protein_coding	ENST00000299157	98644788	105909.000000	contact 12:98642124-98646472_12:98744063-98747086 distance:101276
chr12:98752841-98752992	12	98752842	98752992	ENSG00000075415	protein_coding	ENST00000401722	98593591	159326.000000	contact 12:98592986-98596111_12:98747087-98751044 distance:154517
chr12:98754221-98754372	12	98754222	98754372	ENSG00000075415	protein_coding	ENST00000401722	98593591	160706.000000	contact 12:98592986-98596111_12:98747087-98751044 distance:154517
chr12:98755961-98756112	12	98755962	98756112	ENSG00000075415	protein_coding	ENST00000401722	98593591	162446.000000	contact 12:98592986-98596111_12:98747087-98751044 distance:154517
chr12:9876840-9876991	12	9876841	9876991	ENSG00000110848	protein_coding	ENST00000228434	9760901	116015.000000	contact 12:9758876-9761521_12:9871573-9872057 distance:111617;contact 12:9758876-9761521_12:9872058-9874089 distance:112875
chr12:9876840-9876991	12	9876841	9876991	ENSG00000139112	protein_coding	ENST00000546017	10213429	336513.000000	contact 12:10208609-10223738_12:9877424-9881397 distance:336763;contact 12:10208609-10223738_12:9872058-9874089 distance:343100
chr12:9876840-9876991	12	9876841	9876991	ENSG00000165685	protein_coding	ENST00000859444	10178961	302045.000000	contact 12:10176056-10205558_12:9877424-9881397 distance:311397;contact 12:10176056-10205558_12:9872058-9874089 distance:317734
chr12:9876840-9876991	12	9876841	9876991	ENSG00000172243	protein_coding	ENST00000304084	10130199	253283.000000	contact 12:10130220-10141286_12:9871573-9872057 distance:263938;contact 12:10130220-10141286_12:9877424-9881397 distance:256343;contact 12:10130220-10141286_12:9875686-9877423 distance:259199;contact 12:10130220-10141286_12:9872058-9874089 distance:262680
chr12:9876840-9876991	12	9876841	9876991	ENSG00000172322	protein_coding	ENST00000304361	9971409	94493.000000	contact 12:9950462-9967549_12:9872058-9874089 distance:85932
chr12:9883240-9883391	12	9883241	9883391	ENSG00000139112	protein_coding	ENST00000546017	10213429	330113.000000	contact 12:10208609-10223738_12:9877424-9881397 distance:336763
chr12:9883240-9883391	12	9883241	9883391	ENSG00000165685	protein_coding	ENST00000859444	10178961	295645.000000	contact 12:10176056-10205558_12:9877424-9881397 distance:311397
chr12:9883240-9883391	12	9883241	9883391	ENSG00000172243	protein_coding	ENST00000304084	10130199	246883.000000	contact 12:10130220-10141286_12:9877424-9881397 distance:256343;contact 12:10130220-10141286_12:9887104-9890502 distance:246950;contact 12:10130220-10141286_12:9885192-9887103 distance:249606;contact 12:10130220-10141286_12:9883128-9885191 distance:251594;contact 12:10130220-10141286_12:9882846-9883127 distance:252767
chr12:98897106-98897257	12	98897107	98897257	ENSG00000120868	protein_coding	ENST00000715693	98645149	252033.000000	contact 12:98642124-98646472_12:98889802-98901173 distance:251189
chr12:98897106-98897257	12	98897107	98897257	ENSG00000166130	protein_coding	ENST00000299157	98644788	252394.000000	contact 12:98642124-98646472_12:98889802-98901173 distance:251189
chr12:98901326-98901477	12	98901327	98901477	ENSG00000120868	protein_coding	ENST00000715693	98645149	256253.000000	contact 12:98642124-98646472_12:98889802-98901173 distance:251189
chr12:98901326-98901477	12	98901327	98901477	ENSG00000166130	protein_coding	ENST00000299157	98644788	256614.000000	contact 12:98642124-98646472_12:98889802-98901173 distance:251189
chr12:98973521-98973672	12	98973522	98973672	ENSG00000075415	protein_coding	ENST00000401722	98593591	380006.000000	contact 12:98592986-98596111_12:98977488-98996172 distance:392282
chr12:98983681-98983832	12	98983682	98983832	ENSG00000075415	protein_coding	ENST00000401722	98593591	390166.000000	contact 12:98592986-98596111_12:98977488-98996172 distance:392282
chr12:98998801-98998952	12	98998802	98998952	ENSG00000075415	protein_coding	ENST00000401722	98593591	405286.000000	contact 12:98592986-98596111_12:98977488-98996172 distance:392282;contact 12:98592986-98596111_12:98998713-99007384 distance:408500;contact 12:98592986-98596111_12:98998525-98998712 distance:404070;contact 12:98592986-98596111_12:98996173-98998524 distance:402800
chr12:98998801-98998952	12	98998802	98998952	ENSG00000120802	protein_coding	ENST00000715724	98515561	483316.000000	contact 12:98513512-98517757_12:98998525-98998712 distance:482984;contact 12:98513512-98517757_12:98996173-98998524 distance:481714
chr12:98998801-98998952	12	98998802	98998952	ENSG00000120868	protein_coding	ENST00000715693	98645149	353728.000000	contact 12:98642124-98646472_12:98998713-99007384 distance:358750;contact 12:98642124-98646472_12:98998525-98998712 distance:354320;contact 12:98642124-98646472_12:98996173-98998524 distance:353050
chr12:98998801-98998952	12	98998802	98998952	ENSG00000166130	protein_coding	ENST00000299157	98644788	354089.000000	contact 12:98642124-98646472_12:98998713-99007384 distance:358750;contact 12:98642124-98646472_12:98998525-98998712 distance:354320;contact 12:98642124-98646472_12:98996173-98998524 distance:353050
chr12:99043461-99043612	12	99043462	99043612	ENSG00000180219	protein_coding	ENST00000324341	99647753	604216.000000	contact 12:99636460-99648595_12:99038028-99042791 distance:602118;contact 12:99636460-99648595_12:99045059-99048806 distance:595595;contact 12:99636460-99648595_12:99042792-99045058 distance:598602
chr12:99059881-99060032	12	99059882	99060032	ENSG00000180219	protein_coding	ENST00000324341	99647753	587796.000000	contact 12:99636460-99648595_12:99054407-99055397 distance:587625;contact 12:99636460-99648595_12:99061842-99064839 distance:579187;contact 12:99636460-99648595_12:99060163-99061841 distance:581525;contact 12:99636460-99648595_12:99059621-99060162 distance:582636;contact 12:99636460-99648595_12:99057891-99059620 distance:583772;contact 12:99636460-99648595_12:99057009-99057890 distance:585078;contact 12:99636460-99648595_12:99055398-99057008 distance:586324
chr12:9906980-9907131	12	9906981	9907131	ENSG00000110848	protein_coding	ENST00000228434	9760901	146155.000000	contact 12:9758876-9761521_12:9902607-9905794 distance:144002;contact 12:9758876-9761521_12:9910531-9912204 distance:151169;contact 12:9758876-9761521_12:9909086-9910530 distance:149610;contact 12:9758876-9761521_12:9908376-9909085 distance:148532;contact 12:9758876-9761521_12:9908107-9908375 distance:148043;contact 12:9758876-9761521_12:9907023-9908106 distance:147366;contact 12:9758876-9761521_12:9906694-9907022 distance:146660;contact 12:9758876-9761521_12:9905795-9906693 distance:146046
chr12:9906980-9907131	12	9906981	9907131	ENSG00000110852	protein_coding	ENST00000228438	9869354	37702.000000	contact 12:9863913-9869468_12:9907023-9908106 distance:40874;contact 12:9863913-9869468_12:9906694-9907022 distance:40168
chr12:9906980-9907131	12	9906981	9907131	ENSG00000111796	protein_coding	ENST00000229402	9607916	299140.000000	contact 12:9603188-9607917_12:9908376-9909085 distance:303178
chr12:9906980-9907131	12	9906981	9907131	ENSG00000150045	protein_coding	ENST00000617889	9827481	79575.000000	contact 12:9821885-9828998_12:9908376-9909085 distance:83289;contact 12:9821885-9828998_12:9905795-9906693 distance:80803
chr12:99087381-99087532	12	99087382	99087532	ENSG00000180219	protein_coding	ENST00000324341	99647753	560296.000000	contact 12:99636460-99648595_12:99081655-99084375 distance:559512;contact 12:99636460-99648595_12:99090307-99090716 distance:552016
chr12:9911280-9911431	12	9911281	9911431	ENSG00000110848	protein_coding	ENST00000228434	9760901	150455.000000	contact 12:9758876-9761521_12:9905795-9906693 distance:146046;contact 12:9758876-9761521_12:9912205-9918895 distance:155352;contact 12:9758876-9761521_12:9910531-9912204 distance:151169;contact 12:9758876-9761521_12:9909086-9910530 distance:149610;contact 12:9758876-9761521_12:9908376-9909085 distance:148532;contact 12:9758876-9761521_12:9908107-9908375 distance:148043;contact 12:9758876-9761521_12:9907023-9908106 distance:147366;contact 12:9758876-9761521_12:9906694-9907022 distance:146660
chr12:9911280-9911431	12	9911281	9911431	ENSG00000110852	protein_coding	ENST00000228438	9869354	42002.000000	contact 12:9863913-9869468_12:9907023-9908106 distance:40874;contact 12:9863913-9869468_12:9906694-9907022 distance:40168
chr12:9911280-9911431	12	9911281	9911431	ENSG00000111796	protein_coding	ENST00000229402	9607916	303440.000000	contact 12:9603188-9607917_12:9908376-9909085 distance:303178
chr12:9911280-9911431	12	9911281	9911431	ENSG00000150045	protein_coding	ENST00000617889	9827481	83875.000000	contact 12:9821885-9828998_12:9905795-9906693 distance:80803;contact 12:9821885-9828998_12:9908376-9909085 distance:83289
chr12:99131721-99131872	12	99131722	99131872	ENSG00000075415	protein_coding	ENST00000401722	98593591	538206.000000	contact 12:98592986-98596111_12:99136299-99140402 distance:543802
chr12:99131721-99131872	12	99131722	99131872	ENSG00000120868	protein_coding	ENST00000715693	98645149	486648.000000	contact 12:98642124-98646472_12:99136299-99140402 distance:494052
chr12:99131721-99131872	12	99131722	99131872	ENSG00000166130	protein_coding	ENST00000299157	98644788	487009.000000	contact 12:98642124-98646472_12:99136299-99140402 distance:494052
chr12:99132041-99132192	12	99132042	99132192	ENSG00000075415	protein_coding	ENST00000401722	98593591	538526.000000	contact 12:98592986-98596111_12:99136299-99140402 distance:543802
chr12:99132041-99132192	12	99132042	99132192	ENSG00000120868	protein_coding	ENST00000715693	98645149	486968.000000	contact 12:98642124-98646472_12:99136299-99140402 distance:494052
chr12:99132041-99132192	12	99132042	99132192	ENSG00000166130	protein_coding	ENST00000299157	98644788	487329.000000	contact 12:98642124-98646472_12:99136299-99140402 distance:494052
chr12:99253161-99253312	12	99253162	99253312	ENSG00000180219	protein_coding	ENST00000324341	99647753	394516.000000	contact 12:99636460-99648595_12:99249484-99257757 distance:388907
chr12:99281421-99281572	12	99281422	99281572	ENSG00000180219	protein_coding	ENST00000324341	99647753	366256.000000	contact 12:99636460-99648595_12:99279593-99283791 distance:360835
chr12:992838-992989	12	992839	992989	ENSG00000111186	protein_coding	ENST00000969384	1530353	537439.000000	contact 12:1528761-1535428_12:995911-1001413 distance:533432
chr12:9933200-9933351	12	9933201	9933351	ENSG00000110848	protein_coding	ENST00000228434	9760901	172375.000000	contact 12:9758876-9761521_12:9918896-9932080 distance:165290;contact 12:9758876-9761521_12:9934774-9941386 distance:177882;contact 12:9758876-9761521_12:9932410-9934665 distance:173339;contact 12:9758876-9761521_12:9932081-9932372 distance:172028
chr12:9933200-9933351	12	9933201	9933351	ENSG00000139112	protein_coding	ENST00000546017	10213429	280153.000000	contact 12:10208609-10223738_12:9934774-9941386 distance:278093;contact 12:10208609-10223738_12:9932410-9934665 distance:282636
chr12:9933200-9933351	12	9933201	9933351	ENSG00000150045	protein_coding	ENST00000617889	9827481	105795.000000	contact 12:9821885-9828998_12:9918896-9932080 distance:100047;contact 12:9821885-9828998_12:9934774-9941386 distance:112639;contact 12:9821885-9828998_12:9932410-9934665 distance:108096;contact 12:9821885-9828998_12:9932081-9932372 distance:106785
chr12:9933200-9933351	12	9933201	9933351	ENSG00000172243	protein_coding	ENST00000304084	10130199	196923.000000	contact 12:10130220-10141286_12:9918896-9932080 distance:210265;contact 12:10130220-10141286_12:9934774-9941386 distance:197673;contact 12:10130220-10141286_12:9932410-9934665 distance:202216;contact 12:10130220-10141286_12:9932081-9932372 distance:203527
chr12:9933200-9933351	12	9933201	9933351	ENSG00000197992	protein_coding	ENST00000355819	10030682	97406.000000	contact 12:10028226-10032703_12:9918896-9932080 distance:104976;contact 12:10028226-10032703_12:9934774-9941386 distance:92384;contact 12:10028226-10032703_12:9932410-9934665 distance:96927
chr12:9936720-9936871	12	9936721	9936871	ENSG00000110848	protein_coding	ENST00000228434	9760901	175895.000000	contact 12:9758876-9761521_12:9918896-9932080 distance:165290;contact 12:9758876-9761521_12:9941387-9942270 distance:181630;contact 12:9758876-9761521_12:9934774-9941386 distance:177882;contact 12:9758876-9761521_12:9932410-9934665 distance:173339;contact 12:9758876-9761521_12:9932081-9932372 distance:172028
chr12:9936720-9936871	12	9936721	9936871	ENSG00000111796	protein_coding	ENST00000229402	9607916	328880.000000	contact 12:9603188-9607917_12:9941387-9942270 distance:336276
chr12:9936720-9936871	12	9936721	9936871	ENSG00000139112	protein_coding	ENST00000546017	10213429	276633.000000	contact 12:10208609-10223738_12:9941387-9942270 distance:274345;contact 12:10208609-10223738_12:9934774-9941386 distance:278093;contact 12:10208609-10223738_12:9932410-9934665 distance:282636
chr12:9936720-9936871	12	9936721	9936871	ENSG00000150045	protein_coding	ENST00000617889	9827481	109315.000000	contact 12:9821885-9828998_12:9918896-9932080 distance:100047;contact 12:9821885-9828998_12:9941387-9942270 distance:116387;contact 12:9821885-9828998_12:9934774-9941386 distance:112639;contact 12:9821885-9828998_12:9932410-9934665 distance:108096;contact 12:9821885-9828998_12:9932081-9932372 distance:106785
chr12:9936720-9936871	12	9936721	9936871	ENSG00000165682	protein_coding	ENST00000428126	10013424	76628.000000	contact 12:10012563-10015015_12:9941387-9942270 distance:71961
chr12:9936720-9936871	12	9936721	9936871	ENSG00000165685	protein_coding	ENST00000859444	10178961	242165.000000	contact 12:10169645-10172923_12:9941387-9942270 distance:229456;contact 12:10176056-10205558_12:9941387-9942270 distance:248979
chr12:9936720-9936871	12	9936721	9936871	ENSG00000172243	protein_coding	ENST00000304084	10130199	193403.000000	contact 12:10130220-10141286_12:9918896-9932080 distance:210265;contact 12:10130220-10141286_12:9941387-9942270 distance:193925;contact 12:10130220-10141286_12:9934774-9941386 distance:197673;contact 12:10130220-10141286_12:9932410-9934665 distance:202216;contact 12:10130220-10141286_12:9932081-9932372 distance:203527
chr12:9936720-9936871	12	9936721	9936871	ENSG00000173391	protein_coding	ENST00000309539	10172132	235336.000000	contact 12:10169645-10172923_12:9941387-9942270 distance:229456
chr12:9936720-9936871	12	9936721	9936871	ENSG00000197992	protein_coding	ENST00000355819	10030682	93886.000000	contact 12:10028226-10032703_12:9918896-9932080 distance:104976;contact 12:10028226-10032703_12:9941387-9942270 distance:88636;contact 12:10028226-10032703_12:9934774-9941386 distance:92384;contact 12:10028226-10032703_12:9932410-9934665 distance:96927
chr12:99382101-99382252	12	99382102	99382252	ENSG00000180219	protein_coding	ENST00000324341	99647753	265576.000000	contact 12:99636460-99648595_12:99374706-99377585 distance:266382;contact 12:99636460-99648595_12:99384436-99389505 distance:255557;contact 12:99636460-99648595_12:99377586-99383221 distance:262124
chr12:99387041-99387192	12	99387042	99387192	ENSG00000180219	protein_coding	ENST00000324341	99647753	260636.000000	contact 12:99636460-99648595_12:99377586-99383221 distance:262124;contact 12:99636460-99648595_12:99389506-99395685 distance:249932;contact 12:99636460-99648595_12:99384436-99389505 distance:255557
chr12:99390706-99390857	12	99390707	99390857	ENSG00000180219	protein_coding	ENST00000324341	99647753	256971.000000	contact 12:99636460-99648595_12:99384436-99389505 distance:255557;contact 12:99636460-99648595_12:99389506-99395685 distance:249932
chr12:994013-994164	12	994014	994164	ENSG00000111186	protein_coding	ENST00000969384	1530353	536264.000000	contact 12:1528761-1535428_12:995911-1001413 distance:533432
chr12:9940500-9940651	12	9940501	9940651	ENSG00000110848	protein_coding	ENST00000228434	9760901	179675.000000	contact 12:9758876-9761521_12:9934774-9941386 distance:177882;contact 12:9758876-9761521_12:9944255-9947096 distance:185477;contact 12:9758876-9761521_12:9943907-9944254 distance:183882;contact 12:9758876-9761521_12:9942271-9943906 distance:182890;contact 12:9758876-9761521_12:9941387-9942270 distance:181630
chr12:9940500-9940651	12	9940501	9940651	ENSG00000111796	protein_coding	ENST00000229402	9607916	332660.000000	contact 12:9603188-9607917_12:9942271-9943906 distance:337536;contact 12:9603188-9607917_12:9941387-9942270 distance:336276
chr12:9940500-9940651	12	9940501	9940651	ENSG00000139112	protein_coding	ENST00000546017	10213429	272853.000000	contact 12:10208609-10223738_12:9934774-9941386 distance:278093;contact 12:10208609-10223738_12:9942271-9943906 distance:273085;contact 12:10208609-10223738_12:9941387-9942270 distance:274345
chr12:9940500-9940651	12	9940501	9940651	ENSG00000150045	protein_coding	ENST00000617889	9827481	113095.000000	contact 12:9821885-9828998_12:9934774-9941386 distance:112639;contact 12:9821885-9828998_12:9943907-9944254 distance:118639;contact 12:9821885-9828998_12:9942271-9943906 distance:117647;contact 12:9821885-9828998_12:9941387-9942270 distance:116387
chr12:9940500-9940651	12	9940501	9940651	ENSG00000165682	protein_coding	ENST00000428126	10013424	72848.000000	contact 12:10012563-10015015_12:9942271-9943906 distance:70701;contact 12:10012563-10015015_12:9941387-9942270 distance:71961
chr12:9940500-9940651	12	9940501	9940651	ENSG00000165685	protein_coding	ENST00000859444	10178961	238385.000000	contact 12:10176056-10205558_12:9943907-9944254 distance:246727;contact 12:10169645-10172923_12:9942271-9943906 distance:228196;contact 12:10176056-10205558_12:9942271-9943906 distance:247719;contact 12:10169645-10172923_12:9941387-9942270 distance:229456;contact 12:10176056-10205558_12:9941387-9942270 distance:248979
chr12:9940500-9940651	12	9940501	9940651	ENSG00000172243	protein_coding	ENST00000304084	10130199	189623.000000	contact 12:10130220-10141286_12:9934774-9941386 distance:197673;contact 12:10130220-10141286_12:9944255-9947096 distance:190078;contact 12:10130220-10141286_12:9943907-9944254 distance:191673;contact 12:10130220-10141286_12:9942271-9943906 distance:192665;contact 12:10130220-10141286_12:9941387-9942270 distance:193925
chr12:9940500-9940651	12	9940501	9940651	ENSG00000173391	protein_coding	ENST00000309539	10172132	231556.000000	contact 12:10169645-10172923_12:9942271-9943906 distance:228196;contact 12:10169645-10172923_12:9941387-9942270 distance:229456
chr12:9940500-9940651	12	9940501	9940651	ENSG00000197992	protein_coding	ENST00000355819	10030682	90106.000000	contact 12:10028226-10032703_12:9934774-9941386 distance:92384;contact 12:10028226-10032703_12:9944255-9947096 distance:84789;contact 12:10028226-10032703_12:9943907-9944254 distance:86384;contact 12:10028226-10032703_12:9942271-9943906 distance:87376;contact 12:10028226-10032703_12:9941387-9942270 distance:88636
chr12:9948720-9948871	12	9948721	9948871	ENSG00000110848	protein_coding	ENST00000228434	9760901	187895.000000	contact 12:9758876-9761521_12:9942271-9943906 distance:182890;contact 12:9758876-9761521_12:9947097-9950395 distance:188548;contact 12:9758876-9761521_12:9944255-9947096 distance:185477;contact 12:9758876-9761521_12:9943907-9944254 distance:183882
chr12:9948720-9948871	12	9948721	9948871	ENSG00000111796	protein_coding	ENST00000229402	9607916	340880.000000	contact 12:9603188-9607917_12:9942271-9943906 distance:337536
chr12:9948720-9948871	12	9948721	9948871	ENSG00000139112	protein_coding	ENST00000546017	10213429	264633.000000	contact 12:10208609-10223738_12:9942271-9943906 distance:273085
chr12:9948720-9948871	12	9948721	9948871	ENSG00000150045	protein_coding	ENST00000617889	9827481	121315.000000	contact 12:9821885-9828998_12:9942271-9943906 distance:117647;contact 12:9821885-9828998_12:9943907-9944254 distance:118639
chr12:9948720-9948871	12	9948721	9948871	ENSG00000165682	protein_coding	ENST00000428126	10013424	64628.000000	contact 12:10012563-10015015_12:9942271-9943906 distance:70701;contact 12:10012563-10015015_12:9947097-9950395 distance:65043
chr12:9948720-9948871	12	9948721	9948871	ENSG00000165685	protein_coding	ENST00000859444	10178961	230165.000000	contact 12:10169645-10172923_12:9942271-9943906 distance:228196;contact 12:10176056-10205558_12:9942271-9943906 distance:247719;contact 12:10169645-10172923_12:9947097-9950395 distance:222538;contact 12:10176056-10205558_12:9947097-9950395 distance:242061;contact 12:10176056-10205558_12:9943907-9944254 distance:246727
chr12:9948720-9948871	12	9948721	9948871	ENSG00000172243	protein_coding	ENST00000304084	10130199	181403.000000	contact 12:10130220-10141286_12:9942271-9943906 distance:192665;contact 12:10130220-10141286_12:9947097-9950395 distance:187007;contact 12:10130220-10141286_12:9944255-9947096 distance:190078;contact 12:10130220-10141286_12:9943907-9944254 distance:191673
chr12:9948720-9948871	12	9948721	9948871	ENSG00000173391	protein_coding	ENST00000309539	10172132	223336.000000	contact 12:10169645-10172923_12:9942271-9943906 distance:228196;contact 12:10169645-10172923_12:9947097-9950395 distance:222538
chr12:9948720-9948871	12	9948721	9948871	ENSG00000197992	protein_coding	ENST00000355819	10030682	81886.000000	contact 12:10028226-10032703_12:9942271-9943906 distance:87376;contact 12:10028226-10032703_12:9947097-9950395 distance:81718;contact 12:10028226-10032703_12:9944255-9947096 distance:84789;contact 12:10028226-10032703_12:9943907-9944254 distance:86384
chr12:9951180-9951331	12	9951181	9951331	ENSG00000110848	protein_coding	ENST00000228434	9760901	190355.000000	contact 12:9758876-9761521_12:9944255-9947096 distance:185477;contact 12:9758876-9761521_12:9947097-9950395 distance:188548
chr12:9951180-9951331	12	9951181	9951331	ENSG00000165682	protein_coding	ENST00000428126	10013424	62168.000000	contact 12:10012563-10015015_12:9947097-9950395 distance:65043
chr12:9951180-9951331	12	9951181	9951331	ENSG00000165685	protein_coding	ENST00000859444	10178961	227705.000000	contact 12:10169645-10172923_12:9947097-9950395 distance:222538;contact 12:10176056-10205558_12:9947097-9950395 distance:242061
chr12:9951180-9951331	12	9951181	9951331	ENSG00000172243	protein_coding	ENST00000304084	10130199	178943.000000	contact 12:10130220-10141286_12:9944255-9947096 distance:190078;contact 12:10130220-10141286_12:9947097-9950395 distance:187007
chr12:9951180-9951331	12	9951181	9951331	ENSG00000173391	protein_coding	ENST00000309539	10172132	220876.000000	contact 12:10169645-10172923_12:9947097-9950395 distance:222538
chr12:9951180-9951331	12	9951181	9951331	ENSG00000197992	protein_coding	ENST00000355819	10030682	79426.000000	contact 12:10028226-10032703_12:9944255-9947096 distance:84789;contact 12:10028226-10032703_12:9947097-9950395 distance:81718
chr12:995513-995664	12	995514	995664	ENSG00000111186	protein_coding	ENST00000969384	1530353	534764.000000	contact 12:1528761-1535428_12:995911-1001413 distance:533432
chr12:995673-995824	12	995674	995824	ENSG00000111186	protein_coding	ENST00000969384	1530353	534604.000000	contact 12:1528761-1535428_12:995911-1001413 distance:533432
chr12:995913-996064	12	995914	996064	ENSG00000111186	protein_coding	ENST00000969384	1530353	534364.000000	contact 12:1528761-1535428_12:995911-1001413 distance:533432
chr12:998593-998744	12	998594	998744	ENSG00000111186	protein_coding	ENST00000969384	1530353	531684.000000	contact 12:1528761-1535428_12:995911-1001413 distance:533432
chr13:100203710-100203861	13	100203711	100203861	ENSG00000125246	protein_coding	ENST00000376355	99606669	597117.000000	contact 13:99593456-99607180_13:100203977-100205535 distance:604438
chr13:100203885-100204036	13	100203886	100204036	ENSG00000125246	protein_coding	ENST00000376355	99606669	597292.000000	contact 13:99593456-99607180_13:100203977-100205535 distance:604438
chr13:100204065-100204216	13	100204066	100204216	ENSG00000125246	protein_coding	ENST00000376355	99606669	597472.000000	contact 13:99593456-99607180_13:100203977-100205535 distance:604438
chr13:100208725-100208876	13	100208726	100208876	ENSG00000125246	protein_coding	ENST00000376355	99606669	602132.000000	contact 13:99593456-99607180_13:100203977-100205535 distance:604438
chr13:100209985-100210136	13	100209986	100210136	ENSG00000125246	protein_coding	ENST00000376355	99606669	603392.000000	contact 13:99593456-99607180_13:100203977-100205535 distance:604438
chr13:100210265-100210416	13	100210266	100210416	ENSG00000125246	protein_coding	ENST00000376355	99606669	603672.000000	contact 13:99593456-99607180_13:100203977-100205535 distance:604438
chr13:100234045-100234196	13	100234046	100234196	ENSG00000043355	protein_coding	ENST00000376335	99981784	252337.000000	contact 13:99963634-99984051_13:100231509-100232061 distance:257943;contact 13:99963634-99984051_13:100235504-100238635 distance:263227;contact 13:99963634-99984051_13:100234759-100235503 distance:261289;contact 13:99963634-99984051_13:100233824-100234758 distance:260449;contact 13:99963634-99984051_13:100232062-100233823 distance:259100
chr13:100234045-100234196	13	100234046	100234196	ENSG00000125246	protein_coding	ENST00000376355	99606669	627452.000000	contact 13:99593456-99607180_13:100231509-100232061 distance:631467;contact 13:99593456-99607180_13:100235504-100238635 distance:636751;contact 13:99593456-99607180_13:100234759-100235503 distance:634813;contact 13:99593456-99607180_13:100233824-100234758 distance:633973;contact 13:99593456-99607180_13:100232062-100233823 distance:632624
chr13:100234045-100234196	13	100234046	100234196	ENSG00000139800	protein_coding	ENST00000267294	99971767	262354.000000	contact 13:99963634-99984051_13:100231509-100232061 distance:257943;contact 13:99963634-99984051_13:100235504-100238635 distance:263227;contact 13:99963634-99984051_13:100234759-100235503 distance:261289;contact 13:99963634-99984051_13:100233824-100234758 distance:260449;contact 13:99963634-99984051_13:100232062-100233823 distance:259100
chr13:100234045-100234196	13	100234046	100234196	ENSG00000175198	protein_coding	ENST00000881637	100089096	145025.000000	contact 13:100081343-100089568_13:100231509-100232061 distance:146330;contact 13:100081343-100089568_13:100235504-100238635 distance:151614;contact 13:100081343-100089568_13:100234759-100235503 distance:149676;contact 13:100081343-100089568_13:100233824-100234758 distance:148836;contact 13:100081343-100089568_13:100232062-100233823 distance:147487
chr13:100234785-100234936	13	100234786	100234936	ENSG00000043355	protein_coding	ENST00000376335	99981784	253077.000000	contact 13:99963634-99984051_13:100231509-100232061 distance:257943;contact 13:99963634-99984051_13:100235504-100238635 distance:263227;contact 13:99963634-99984051_13:100234759-100235503 distance:261289;contact 13:99963634-99984051_13:100233824-100234758 distance:260449;contact 13:99963634-99984051_13:100232062-100233823 distance:259100
chr13:100234785-100234936	13	100234786	100234936	ENSG00000125246	protein_coding	ENST00000376355	99606669	628192.000000	contact 13:99593456-99607180_13:100231509-100232061 distance:631467;contact 13:99593456-99607180_13:100235504-100238635 distance:636751;contact 13:99593456-99607180_13:100234759-100235503 distance:634813;contact 13:99593456-99607180_13:100233824-100234758 distance:633973;contact 13:99593456-99607180_13:100232062-100233823 distance:632624
chr13:100234785-100234936	13	100234786	100234936	ENSG00000139800	protein_coding	ENST00000267294	99971767	263094.000000	contact 13:99963634-99984051_13:100231509-100232061 distance:257943;contact 13:99963634-99984051_13:100235504-100238635 distance:263227;contact 13:99963634-99984051_13:100234759-100235503 distance:261289;contact 13:99963634-99984051_13:100233824-100234758 distance:260449;contact 13:99963634-99984051_13:100232062-100233823 distance:259100
chr13:100234785-100234936	13	100234786	100234936	ENSG00000175198	protein_coding	ENST00000881637	100089096	145765.000000	contact 13:100081343-100089568_13:100231509-100232061 distance:146330;contact 13:100081343-100089568_13:100235504-100238635 distance:151614;contact 13:100081343-100089568_13:100234759-100235503 distance:149676;contact 13:100081343-100089568_13:100233824-100234758 distance:148836;contact 13:100081343-100089568_13:100232062-100233823 distance:147487
chr13:100234945-100235096	13	100234946	100235096	ENSG00000043355	protein_coding	ENST00000376335	99981784	253237.000000	contact 13:99963634-99984051_13:100231509-100232061 distance:257943;contact 13:99963634-99984051_13:100235504-100238635 distance:263227;contact 13:99963634-99984051_13:100234759-100235503 distance:261289;contact 13:99963634-99984051_13:100233824-100234758 distance:260449;contact 13:99963634-99984051_13:100232062-100233823 distance:259100
chr13:100234945-100235096	13	100234946	100235096	ENSG00000125246	protein_coding	ENST00000376355	99606669	628352.000000	contact 13:99593456-99607180_13:100231509-100232061 distance:631467;contact 13:99593456-99607180_13:100235504-100238635 distance:636751;contact 13:99593456-99607180_13:100234759-100235503 distance:634813;contact 13:99593456-99607180_13:100233824-100234758 distance:633973;contact 13:99593456-99607180_13:100232062-100233823 distance:632624
chr13:100234945-100235096	13	100234946	100235096	ENSG00000139800	protein_coding	ENST00000267294	99971767	263254.000000	contact 13:99963634-99984051_13:100231509-100232061 distance:257943;contact 13:99963634-99984051_13:100235504-100238635 distance:263227;contact 13:99963634-99984051_13:100234759-100235503 distance:261289;contact 13:99963634-99984051_13:100233824-100234758 distance:260449;contact 13:99963634-99984051_13:100232062-100233823 distance:259100
chr13:100234945-100235096	13	100234946	100235096	ENSG00000175198	protein_coding	ENST00000881637	100089096	145925.000000	contact 13:100081343-100089568_13:100231509-100232061 distance:146330;contact 13:100081343-100089568_13:100235504-100238635 distance:151614;contact 13:100081343-100089568_13:100234759-100235503 distance:149676;contact 13:100081343-100089568_13:100233824-100234758 distance:148836;contact 13:100081343-100089568_13:100232062-100233823 distance:147487
chr13:100235705-100235856	13	100235706	100235856	ENSG00000043355	protein_coding	ENST00000376335	99981784	253997.000000	contact 13:99963634-99984051_13:100231509-100232061 distance:257943;contact 13:99963634-99984051_13:100235504-100238635 distance:263227;contact 13:99963634-99984051_13:100234759-100235503 distance:261289;contact 13:99963634-99984051_13:100233824-100234758 distance:260449;contact 13:99963634-99984051_13:100232062-100233823 distance:259100
chr13:100235705-100235856	13	100235706	100235856	ENSG00000125246	protein_coding	ENST00000376355	99606669	629112.000000	contact 13:99593456-99607180_13:100231509-100232061 distance:631467;contact 13:99593456-99607180_13:100235504-100238635 distance:636751;contact 13:99593456-99607180_13:100234759-100235503 distance:634813;contact 13:99593456-99607180_13:100233824-100234758 distance:633973;contact 13:99593456-99607180_13:100232062-100233823 distance:632624
chr13:100235705-100235856	13	100235706	100235856	ENSG00000139800	protein_coding	ENST00000267294	99971767	264014.000000	contact 13:99963634-99984051_13:100231509-100232061 distance:257943;contact 13:99963634-99984051_13:100235504-100238635 distance:263227;contact 13:99963634-99984051_13:100234759-100235503 distance:261289;contact 13:99963634-99984051_13:100233824-100234758 distance:260449;contact 13:99963634-99984051_13:100232062-100233823 distance:259100
chr13:100235705-100235856	13	100235706	100235856	ENSG00000175198	protein_coding	ENST00000881637	100089096	146685.000000	contact 13:100081343-100089568_13:100231509-100232061 distance:146330;contact 13:100081343-100089568_13:100235504-100238635 distance:151614;contact 13:100081343-100089568_13:100234759-100235503 distance:149676;contact 13:100081343-100089568_13:100233824-100234758 distance:148836;contact 13:100081343-100089568_13:100232062-100233823 distance:147487
chr13:100244565-100244716	13	100244566	100244716	ENSG00000125246	protein_coding	ENST00000376355	99606669	637972.000000	contact 13:99593456-99607180_13:100245879-100248007 distance:646625
chr13:100461625-100461776	13	100461626	100461776	ENSG00000175198	protein_coding	ENST00000881637	100089096	372605.000000	contact 13:100081343-100089568_13:100460656-100461254 distance:375500
chr13:100464105-100464256	13	100464106	100464256	ENSG00000175198	protein_coding	ENST00000881637	100089096	375085.000000	contact 13:100081343-100089568_13:100460656-100461254 distance:375500
chr13:100483865-100484016	13	100483866	100484016	ENSG00000175198	protein_coding	ENST00000881637	100089096	394845.000000	contact 13:100081343-100089568_13:100488405-100491659 distance:404577
chr13:100490885-100491036	13	100490886	100491036	ENSG00000175198	protein_coding	ENST00000881637	100089096	401865.000000	contact 13:100081343-100089568_13:100488405-100491659 distance:404577
chr13:100491305-100491456	13	100491306	100491456	ENSG00000175198	protein_coding	ENST00000881637	100089096	402285.000000	contact 13:100081343-100089568_13:100488405-100491659 distance:404577
chr13:100491565-100491716	13	100491566	100491716	ENSG00000175198	protein_coding	ENST00000881637	100089096	402545.000000	contact 13:100081343-100089568_13:100488405-100491659 distance:404577
chr13:100493505-100493656	13	100493506	100493656	ENSG00000175198	protein_coding	ENST00000881637	100089096	404485.000000	contact 13:100081343-100089568_13:100488405-100491659 distance:404577
chr13:100497525-100497676	13	100497526	100497676	ENSG00000175198	protein_coding	ENST00000881637	100089096	408505.000000	contact 13:100081343-100089568_13:100499081-100502616 distance:415393
chr13:100506705-100506856	13	100506706	100506856	ENSG00000043355	protein_coding	ENST00000376335	99981784	524997.000000	contact 13:99963634-99984051_13:100509573-100512974 distance:537431;contact 13:99963634-99984051_13:100505035-100509572 distance:533461
chr13:100506705-100506856	13	100506706	100506856	ENSG00000125246	protein_coding	ENST00000376355	99606669	900112.000000	contact 13:99593456-99607180_13:100509573-100512974 distance:910955;contact 13:99593456-99607180_13:100505035-100509572 distance:906985
chr13:100506705-100506856	13	100506706	100506856	ENSG00000139800	protein_coding	ENST00000267294	99971767	535014.000000	contact 13:99963634-99984051_13:100509573-100512974 distance:537431;contact 13:99963634-99984051_13:100505035-100509572 distance:533461
chr13:100506705-100506856	13	100506706	100506856	ENSG00000175198	protein_coding	ENST00000881637	100089096	417685.000000	contact 13:100081343-100089568_13:100499081-100502616 distance:415393;contact 13:100081343-100089568_13:100509573-100512974 distance:425818;contact 13:100081343-100089568_13:100505035-100509572 distance:421848
chr13:100507585-100507736	13	100507586	100507736	ENSG00000043355	protein_coding	ENST00000376335	99981784	525877.000000	contact 13:99963634-99984051_13:100509573-100512974 distance:537431;contact 13:99963634-99984051_13:100505035-100509572 distance:533461
chr13:100507585-100507736	13	100507586	100507736	ENSG00000125246	protein_coding	ENST00000376355	99606669	900992.000000	contact 13:99593456-99607180_13:100509573-100512974 distance:910955;contact 13:99593456-99607180_13:100505035-100509572 distance:906985
chr13:100507585-100507736	13	100507586	100507736	ENSG00000139800	protein_coding	ENST00000267294	99971767	535894.000000	contact 13:99963634-99984051_13:100509573-100512974 distance:537431;contact 13:99963634-99984051_13:100505035-100509572 distance:533461
chr13:100507585-100507736	13	100507586	100507736	ENSG00000175198	protein_coding	ENST00000881637	100089096	418565.000000	contact 13:100081343-100089568_13:100499081-100502616 distance:415393;contact 13:100081343-100089568_13:100509573-100512974 distance:425818;contact 13:100081343-100089568_13:100505035-100509572 distance:421848
chr13:100512425-100512576	13	100512426	100512576	ENSG00000043355	protein_coding	ENST00000376335	99981784	530717.000000	contact 13:99963634-99984051_13:100505035-100509572 distance:533461;contact 13:99963634-99984051_13:100514113-100517904 distance:542166;contact 13:99963634-99984051_13:100513031-100514112 distance:539729;contact 13:99963634-99984051_13:100509573-100512974 distance:537431
chr13:100512425-100512576	13	100512426	100512576	ENSG00000125246	protein_coding	ENST00000376355	99606669	905832.000000	contact 13:99593456-99607180_13:100505035-100509572 distance:906985;contact 13:99593456-99607180_13:100514113-100517904 distance:915690;contact 13:99593456-99607180_13:100513031-100514112 distance:913253;contact 13:99593456-99607180_13:100509573-100512974 distance:910955
chr13:100512425-100512576	13	100512426	100512576	ENSG00000139800	protein_coding	ENST00000267294	99971767	540734.000000	contact 13:99963634-99984051_13:100505035-100509572 distance:533461;contact 13:99963634-99984051_13:100514113-100517904 distance:542166;contact 13:99963634-99984051_13:100513031-100514112 distance:539729;contact 13:99963634-99984051_13:100509573-100512974 distance:537431
chr13:100512425-100512576	13	100512426	100512576	ENSG00000175198	protein_coding	ENST00000881637	100089096	423405.000000	contact 13:100081343-100089568_13:100505035-100509572 distance:421848;contact 13:100081343-100089568_13:100514113-100517904 distance:430553;contact 13:100081343-100089568_13:100513031-100514112 distance:428116;contact 13:100081343-100089568_13:100509573-100512974 distance:425818
chr13:100514105-100514256	13	100514106	100514256	ENSG00000043355	protein_coding	ENST00000376335	99981784	532397.000000	contact 13:99963634-99984051_13:100505035-100509572 distance:533461;contact 13:99963634-99984051_13:100517905-100520844 distance:545532;contact 13:99963634-99984051_13:100514113-100517904 distance:542166;contact 13:99963634-99984051_13:100513031-100514112 distance:539729;contact 13:99963634-99984051_13:100509573-100512974 distance:537431
chr13:100514105-100514256	13	100514106	100514256	ENSG00000125246	protein_coding	ENST00000376355	99606669	907512.000000	contact 13:99593456-99607180_13:100505035-100509572 distance:906985;contact 13:99593456-99607180_13:100517905-100520844 distance:919056;contact 13:99593456-99607180_13:100514113-100517904 distance:915690;contact 13:99593456-99607180_13:100513031-100514112 distance:913253;contact 13:99593456-99607180_13:100509573-100512974 distance:910955
chr13:100514105-100514256	13	100514106	100514256	ENSG00000139800	protein_coding	ENST00000267294	99971767	542414.000000	contact 13:99963634-99984051_13:100505035-100509572 distance:533461;contact 13:99963634-99984051_13:100517905-100520844 distance:545532;contact 13:99963634-99984051_13:100514113-100517904 distance:542166;contact 13:99963634-99984051_13:100513031-100514112 distance:539729;contact 13:99963634-99984051_13:100509573-100512974 distance:537431
chr13:100514105-100514256	13	100514106	100514256	ENSG00000175198	protein_coding	ENST00000881637	100089096	425085.000000	contact 13:100081343-100089568_13:100505035-100509572 distance:421848;contact 13:100081343-100089568_13:100517905-100520844 distance:433919;contact 13:100081343-100089568_13:100514113-100517904 distance:430553;contact 13:100081343-100089568_13:100513031-100514112 distance:428116;contact 13:100081343-100089568_13:100509573-100512974 distance:425818
chr13:100514690-100514841	13	100514691	100514841	ENSG00000043355	protein_coding	ENST00000376335	99981784	532982.000000	contact 13:99963634-99984051_13:100509573-100512974 distance:537431;contact 13:99963634-99984051_13:100517905-100520844 distance:545532;contact 13:99963634-99984051_13:100514113-100517904 distance:542166;contact 13:99963634-99984051_13:100513031-100514112 distance:539729
chr13:100514690-100514841	13	100514691	100514841	ENSG00000125246	protein_coding	ENST00000376355	99606669	908097.000000	contact 13:99593456-99607180_13:100509573-100512974 distance:910955;contact 13:99593456-99607180_13:100517905-100520844 distance:919056;contact 13:99593456-99607180_13:100514113-100517904 distance:915690;contact 13:99593456-99607180_13:100513031-100514112 distance:913253
chr13:100514690-100514841	13	100514691	100514841	ENSG00000139800	protein_coding	ENST00000267294	99971767	542999.000000	contact 13:99963634-99984051_13:100509573-100512974 distance:537431;contact 13:99963634-99984051_13:100517905-100520844 distance:545532;contact 13:99963634-99984051_13:100514113-100517904 distance:542166;contact 13:99963634-99984051_13:100513031-100514112 distance:539729
chr13:100514690-100514841	13	100514691	100514841	ENSG00000175198	protein_coding	ENST00000881637	100089096	425670.000000	contact 13:100081343-100089568_13:100509573-100512974 distance:425818;contact 13:100081343-100089568_13:100517905-100520844 distance:433919;contact 13:100081343-100089568_13:100514113-100517904 distance:430553;contact 13:100081343-100089568_13:100513031-100514112 distance:428116
chr13:100514945-100515096	13	100514946	100515096	ENSG00000043355	protein_coding	ENST00000376335	99981784	533237.000000	contact 13:99963634-99984051_13:100509573-100512974 distance:537431;contact 13:99963634-99984051_13:100517905-100520844 distance:545532;contact 13:99963634-99984051_13:100514113-100517904 distance:542166;contact 13:99963634-99984051_13:100513031-100514112 distance:539729
chr13:100514945-100515096	13	100514946	100515096	ENSG00000125246	protein_coding	ENST00000376355	99606669	908352.000000	contact 13:99593456-99607180_13:100509573-100512974 distance:910955;contact 13:99593456-99607180_13:100517905-100520844 distance:919056;contact 13:99593456-99607180_13:100514113-100517904 distance:915690;contact 13:99593456-99607180_13:100513031-100514112 distance:913253
chr13:100514945-100515096	13	100514946	100515096	ENSG00000139800	protein_coding	ENST00000267294	99971767	543254.000000	contact 13:99963634-99984051_13:100509573-100512974 distance:537431;contact 13:99963634-99984051_13:100517905-100520844 distance:545532;contact 13:99963634-99984051_13:100514113-100517904 distance:542166;contact 13:99963634-99984051_13:100513031-100514112 distance:539729
chr13:100514945-100515096	13	100514946	100515096	ENSG00000175198	protein_coding	ENST00000881637	100089096	425925.000000	contact 13:100081343-100089568_13:100509573-100512974 distance:425818;contact 13:100081343-100089568_13:100517905-100520844 distance:433919;contact 13:100081343-100089568_13:100514113-100517904 distance:430553;contact 13:100081343-100089568_13:100513031-100514112 distance:428116
chr13:100517265-100517416	13	100517266	100517416	ENSG00000043355	protein_coding	ENST00000376335	99981784	535557.000000	contact 13:99963634-99984051_13:100509573-100512974 distance:537431;contact 13:99963634-99984051_13:100520845-100523278 distance:548219;contact 13:99963634-99984051_13:100517905-100520844 distance:545532;contact 13:99963634-99984051_13:100514113-100517904 distance:542166;contact 13:99963634-99984051_13:100513031-100514112 distance:539729
chr13:100517265-100517416	13	100517266	100517416	ENSG00000125246	protein_coding	ENST00000376355	99606669	910672.000000	contact 13:99593456-99607180_13:100509573-100512974 distance:910955;contact 13:99593456-99607180_13:100520845-100523278 distance:921743;contact 13:99593456-99607180_13:100517905-100520844 distance:919056;contact 13:99593456-99607180_13:100514113-100517904 distance:915690;contact 13:99593456-99607180_13:100513031-100514112 distance:913253
chr13:100517265-100517416	13	100517266	100517416	ENSG00000139800	protein_coding	ENST00000267294	99971767	545574.000000	contact 13:99963634-99984051_13:100509573-100512974 distance:537431;contact 13:99963634-99984051_13:100520845-100523278 distance:548219;contact 13:99963634-99984051_13:100517905-100520844 distance:545532;contact 13:99963634-99984051_13:100514113-100517904 distance:542166;contact 13:99963634-99984051_13:100513031-100514112 distance:539729
chr13:100517265-100517416	13	100517266	100517416	ENSG00000175198	protein_coding	ENST00000881637	100089096	428245.000000	contact 13:100081343-100089568_13:100509573-100512974 distance:425818;contact 13:100081343-100089568_13:100520845-100523278 distance:436606;contact 13:100081343-100089568_13:100517905-100520844 distance:433919;contact 13:100081343-100089568_13:100514113-100517904 distance:430553;contact 13:100081343-100089568_13:100513031-100514112 distance:428116
chr13:100530745-100530896	13	100530746	100530896	ENSG00000043355	protein_coding	ENST00000376335	99981784	549037.000000	contact 13:99963634-99984051_13:100523279-100530761 distance:553178;contact 13:99963634-99984051_13:100531610-100539298 distance:561612;contact 13:99963634-99984051_13:100530762-100531282 distance:557180
chr13:100530745-100530896	13	100530746	100530896	ENSG00000125246	protein_coding	ENST00000376355	99606669	924152.000000	contact 13:99593456-99607180_13:100523279-100530761 distance:926702;contact 13:99593456-99607180_13:100531610-100539298 distance:935136;contact 13:99593456-99607180_13:100531283-100531609 distance:931128;contact 13:99593456-99607180_13:100530762-100531282 distance:930704
chr13:100530745-100530896	13	100530746	100530896	ENSG00000139800	protein_coding	ENST00000267294	99971767	559054.000000	contact 13:99963634-99984051_13:100523279-100530761 distance:553178;contact 13:99963634-99984051_13:100531610-100539298 distance:561612;contact 13:99963634-99984051_13:100530762-100531282 distance:557180
chr13:100530745-100530896	13	100530746	100530896	ENSG00000175198	protein_coding	ENST00000881637	100089096	441725.000000	contact 13:100081343-100089568_13:100523279-100530761 distance:441565;contact 13:100081343-100089568_13:100531283-100531609 distance:445991;contact 13:100081343-100089568_13:100530762-100531282 distance:445567
chr13:100535585-100535736	13	100535586	100535736	ENSG00000043355	protein_coding	ENST00000376335	99981784	553877.000000	contact 13:99963634-99984051_13:100523279-100530761 distance:553178;contact 13:99963634-99984051_13:100531610-100539298 distance:561612;contact 13:99963634-99984051_13:100530762-100531282 distance:557180
chr13:100535585-100535736	13	100535586	100535736	ENSG00000125246	protein_coding	ENST00000376355	99606669	928992.000000	contact 13:99593456-99607180_13:100523279-100530761 distance:926702;contact 13:99593456-99607180_13:100539299-100542768 distance:940715;contact 13:99593456-99607180_13:100531610-100539298 distance:935136;contact 13:99593456-99607180_13:100531283-100531609 distance:931128;contact 13:99593456-99607180_13:100530762-100531282 distance:930704
chr13:100535585-100535736	13	100535586	100535736	ENSG00000139800	protein_coding	ENST00000267294	99971767	563894.000000	contact 13:99963634-99984051_13:100523279-100530761 distance:553178;contact 13:99963634-99984051_13:100531610-100539298 distance:561612;contact 13:99963634-99984051_13:100530762-100531282 distance:557180
chr13:100535585-100535736	13	100535586	100535736	ENSG00000175198	protein_coding	ENST00000881637	100089096	446565.000000	contact 13:100081343-100089568_13:100523279-100530761 distance:441565;contact 13:100081343-100089568_13:100531283-100531609 distance:445991;contact 13:100081343-100089568_13:100530762-100531282 distance:445567
chr13:100540705-100540856	13	100540706	100540856	ENSG00000043355	protein_coding	ENST00000376335	99981784	558997.000000	contact 13:99963634-99984051_13:100531610-100539298 distance:561612
chr13:100540705-100540856	13	100540706	100540856	ENSG00000125246	protein_coding	ENST00000376355	99606669	934112.000000	contact 13:99593456-99607180_13:100531610-100539298 distance:935136;contact 13:99593456-99607180_13:100542769-100545774 distance:943953;contact 13:99593456-99607180_13:100539299-100542768 distance:940715
chr13:100540705-100540856	13	100540706	100540856	ENSG00000139800	protein_coding	ENST00000267294	99971767	569014.000000	contact 13:99963634-99984051_13:100531610-100539298 distance:561612
chr13:100542905-100543056	13	100542906	100543056	ENSG00000043355	protein_coding	ENST00000376335	99981784	561197.000000	contact 13:99963634-99984051_13:100531610-100539298 distance:561612
chr13:100542905-100543056	13	100542906	100543056	ENSG00000125246	protein_coding	ENST00000376355	99606669	936312.000000	contact 13:99593456-99607180_13:100531610-100539298 distance:935136;contact 13:99593456-99607180_13:100542769-100545774 distance:943953;contact 13:99593456-99607180_13:100539299-100542768 distance:940715
chr13:100542905-100543056	13	100542906	100543056	ENSG00000139800	protein_coding	ENST00000267294	99971767	571214.000000	contact 13:99963634-99984051_13:100531610-100539298 distance:561612
chr13:100544265-100544416	13	100544266	100544416	ENSG00000043355	protein_coding	ENST00000376335	99981784	562557.000000	contact 13:99963634-99984051_13:100531610-100539298 distance:561612
chr13:100544265-100544416	13	100544266	100544416	ENSG00000125246	protein_coding	ENST00000376355	99606669	937672.000000	contact 13:99593456-99607180_13:100531610-100539298 distance:935136;contact 13:99593456-99607180_13:100542769-100545774 distance:943953;contact 13:99593456-99607180_13:100539299-100542768 distance:940715
chr13:100544265-100544416	13	100544266	100544416	ENSG00000139800	protein_coding	ENST00000267294	99971767	572574.000000	contact 13:99963634-99984051_13:100531610-100539298 distance:561612
chr13:100544985-100545136	13	100544986	100545136	ENSG00000125246	protein_coding	ENST00000376355	99606669	938392.000000	contact 13:99593456-99607180_13:100539299-100542768 distance:940715;contact 13:99593456-99607180_13:100542769-100545774 distance:943953
chr13:100547825-100547976	13	100547826	100547976	ENSG00000125246	protein_coding	ENST00000376355	99606669	941232.000000	contact 13:99593456-99607180_13:100542769-100545774 distance:943953
chr13:100547990-100548141	13	100547991	100548141	ENSG00000125246	protein_coding	ENST00000376355	99606669	941397.000000	contact 13:99593456-99607180_13:100542769-100545774 distance:943953
chr13:100550130-100550281	13	100550131	100550281	ENSG00000125246	protein_coding	ENST00000376355	99606669	943537.000000	contact 13:99593456-99607180_13:100542769-100545774 distance:943953
chr13:100550345-100550496	13	100550346	100550496	ENSG00000125246	protein_coding	ENST00000376355	99606669	943752.000000	contact 13:99593456-99607180_13:100542769-100545774 distance:943953
chr13:100566685-100566836	13	100566686	100566836	ENSG00000125246	protein_coding	ENST00000376355	99606669	960092.000000	contact 13:99593456-99607180_13:100561199-100562124 distance:961343;contact 13:99593456-99607180_13:100570688-100571533 distance:970792;contact 13:99593456-99607180_13:100567404-100570687 distance:968727
chr13:100573165-100573316	13	100573166	100573316	ENSG00000125246	protein_coding	ENST00000376355	99606669	966572.000000	contact 13:99593456-99607180_13:100567404-100570687 distance:968727;contact 13:99593456-99607180_13:100570688-100571533 distance:970792
chr13:100573165-100573316	13	100573166	100573316	ENSG00000125247	protein_coding	ENST00000342624	100674795	101554.000000	contact 13:100669125-100676827_13:100574257-100578941 distance:96377
chr13:100585085-100585236	13	100585086	100585236	ENSG00000125246	protein_coding	ENST00000376355	99606669	978492.000000	contact 13:99593456-99607180_13:100580564-100583829 distance:981878;contact 13:99593456-99607180_13:100583830-100585291 distance:984242
chr13:100588405-100588556	13	100588406	100588556	ENSG00000125246	protein_coding	ENST00000376355	99606669	981812.000000	contact 13:99593456-99607180_13:100580564-100583829 distance:981878;contact 13:99593456-99607180_13:100583830-100585291 distance:984242
chr13:100589285-100589436	13	100589286	100589436	ENSG00000125246	protein_coding	ENST00000376355	99606669	982692.000000	contact 13:99593456-99607180_13:100583830-100585291 distance:984242
chr13:100594830-100594981	13	100594831	100594981	ENSG00000125246	protein_coding	ENST00000376355	99606669	988237.000000	contact 13:99593456-99607180_13:100595304-100595872 distance:995270;contact 13:99593456-99607180_13:100598517-100599762 distance:998821
chr13:100597385-100597536	13	100597386	100597536	ENSG00000125246	protein_coding	ENST00000376355	99606669	990792.000000	contact 13:99593456-99607180_13:100595304-100595872 distance:995270;contact 13:99593456-99607180_13:100598517-100599762 distance:998821
chr13:100608965-100609116	13	100608966	100609116	ENSG00000125247	protein_coding	ENST00000342624	100674795	65754.000000	contact 13:100669125-100676827_13:100611696-100619613 distance:57322
chr13:100608965-100609116	13	100608966	100609116	ENSG00000134864	protein_coding	ENST00000881873	100545309	63732.000000	contact 13:100589120-100591112_13:100611696-100619613 distance:25538
chr13:100609130-100609281	13	100609131	100609281	ENSG00000125247	protein_coding	ENST00000342624	100674795	65589.000000	contact 13:100669125-100676827_13:100611696-100619613 distance:57322
chr13:100609130-100609281	13	100609131	100609281	ENSG00000134864	protein_coding	ENST00000881873	100545309	63897.000000	contact 13:100589120-100591112_13:100611696-100619613 distance:25538
chr13:100611765-100611916	13	100611766	100611916	ENSG00000125247	protein_coding	ENST00000342624	100674795	62954.000000	contact 13:100669125-100676827_13:100611696-100619613 distance:57322
chr13:100611765-100611916	13	100611766	100611916	ENSG00000134864	protein_coding	ENST00000881873	100545309	66532.000000	contact 13:100589120-100591112_13:100611696-100619613 distance:25538
chr13:100612225-100612376	13	100612226	100612376	ENSG00000125247	protein_coding	ENST00000342624	100674795	62494.000000	contact 13:100669125-100676827_13:100611696-100619613 distance:57322
chr13:100612225-100612376	13	100612226	100612376	ENSG00000134864	protein_coding	ENST00000881873	100545309	66992.000000	contact 13:100589120-100591112_13:100611696-100619613 distance:25538
chr13:100673485-100673636	13	100673486	100673636	ENSG00000102452	protein_coding	ENST00000251127	101416508	742947.000000	contact 13:101407571-101417362_13:100676828-100687349 distance:730378
chr13:100673785-100673936	13	100673786	100673936	ENSG00000102452	protein_coding	ENST00000251127	101416508	742647.000000	contact 13:101407571-101417362_13:100676828-100687349 distance:730378
chr13:100673965-100674116	13	100673966	100674116	ENSG00000102452	protein_coding	ENST00000251127	101416508	742467.000000	contact 13:101407571-101417362_13:100676828-100687349 distance:730378
chr13:100674225-100674376	13	100674226	100674376	ENSG00000102452	protein_coding	ENST00000251127	101416508	742207.000000	contact 13:101407571-101417362_13:100676828-100687349 distance:730378
chr13:100674465-100674616	13	100674466	100674616	ENSG00000102452	protein_coding	ENST00000251127	101416508	741967.000000	contact 13:101407571-101417362_13:100676828-100687349 distance:730378
chr13:100674710-100674861	13	100674711	100674861	ENSG00000102452	protein_coding	ENST00000251127	101416508	741722.000000	contact 13:101407571-101417362_13:100676828-100687349 distance:730378
chr13:100692205-100692356	13	100692206	100692356	ENSG00000102452	protein_coding	ENST00000251127	101416508	724227.000000	contact 13:101407571-101417362_13:100676828-100687349 distance:730378
chr13:100988127-100988278	13	100988128	100988278	ENSG00000125247	protein_coding	ENST00000342624	100674795	313408.000000	contact 13:100669125-100676827_13:100982662-100985256 distance:310983;contact 13:100669125-100676827_13:100989432-100990567 distance:317023;contact 13:100669125-100676827_13:100985257-100989431 distance:314368
chr13:101065447-101065598	13	101065448	101065598	ENSG00000125247	protein_coding	ENST00000342624	100674795	390728.000000	contact 13:100669125-100676827_13:101063344-101068946 distance:393169
chr13:101065607-101065758	13	101065608	101065758	ENSG00000125247	protein_coding	ENST00000342624	100674795	390888.000000	contact 13:100669125-100676827_13:101063344-101068946 distance:393169
chr13:101101648-101101799	13	101101649	101101799	ENSG00000125247	protein_coding	ENST00000342624	100674795	426929.000000	contact 13:100669125-100676827_13:101092868-101097026 distance:421971;contact 13:100669125-100676827_13:101100846-101101080 distance:427987;contact 13:100669125-100676827_13:101100311-101100845 distance:427602;contact 13:100669125-100676827_13:101099181-101100310 distance:426769;contact 13:100669125-100676827_13:101098625-101099180 distance:425926;contact 13:100669125-100676827_13:101097027-101098624 distance:424849
chr13:101101648-101101799	13	101101649	101101799	ENSG00000134864	protein_coding	ENST00000881873	100545309	556415.000000	contact 13:100589120-100591112_13:101100846-101101080 distance:510847;contact 13:100589120-100591112_13:101100311-101100845 distance:510462;contact 13:100589120-100591112_13:101098625-101099180 distance:508786
chr13:101115868-101116019	13	101115869	101116019	ENSG00000125247	protein_coding	ENST00000342624	100674795	441149.000000	contact 13:100669125-100676827_13:101110825-101112048 distance:438460;contact 13:100669125-100676827_13:101119721-101123764 distance:448766;contact 13:100669125-100676827_13:101114143-101119720 distance:443955;contact 13:100669125-100676827_13:101113812-101114142 distance:441001;contact 13:100669125-100676827_13:101112255-101113811 distance:440057;contact 13:100669125-100676827_13:101112049-101112254 distance:439175
chr13:101115868-101116019	13	101115869	101116019	ENSG00000134864	protein_coding	ENST00000881873	100545309	570635.000000	contact 13:100589120-100591112_13:101110825-101112048 distance:521320;contact 13:100589120-100591112_13:101119721-101123764 distance:531626;contact 13:100589120-100591112_13:101114143-101119720 distance:526815;contact 13:100589120-100591112_13:101113812-101114142 distance:523861;contact 13:100589120-100591112_13:101112255-101113811 distance:522917;contact 13:100589120-100591112_13:101112049-101112254 distance:522035
chr13:101127868-101128019	13	101127869	101128019	ENSG00000125247	protein_coding	ENST00000342624	100674795	453149.000000	contact 13:100669125-100676827_13:101119721-101123764 distance:448766;contact 13:100669125-100676827_13:101131671-101133813 distance:459766;contact 13:100669125-100676827_13:101130126-101131670 distance:457922;contact 13:100669125-100676827_13:101129482-101130125 distance:456827;contact 13:100669125-100676827_13:101128375-101129481 distance:455952;contact 13:100669125-100676827_13:101127862-101128374 distance:455142;contact 13:100669125-100676827_13:101123765-101127861 distance:452837
chr13:101127868-101128019	13	101127869	101128019	ENSG00000134864	protein_coding	ENST00000881873	100545309	582635.000000	contact 13:100589120-100591112_13:101119721-101123764 distance:531626;contact 13:100589120-100591112_13:101131671-101133813 distance:542626;contact 13:100589120-100591112_13:101130126-101131670 distance:540782;contact 13:100589120-100591112_13:101129482-101130125 distance:539687;contact 13:100589120-100591112_13:101128375-101129481 distance:538812;contact 13:100589120-100591112_13:101127862-101128374 distance:538002;contact 13:100589120-100591112_13:101123765-101127861 distance:535697
chr13:101139188-101139339	13	101139189	101139339	ENSG00000102452	protein_coding	ENST00000251127	101416508	277244.000000	contact 13:101407571-101417362_13:101142881-101144789 distance:268631;contact 13:101407571-101417362_13:101140076-101141283 distance:271787
chr13:101139188-101139339	13	101139189	101139339	ENSG00000198542	protein_coding	ENST00000545560	101452667	313403.000000	contact 13:101450481-101452911_13:101142881-101144789 distance:307861;contact 13:101450481-101452911_13:101141284-101142880 distance:309614;contact 13:101450481-101452911_13:101140076-101141283 distance:311017;contact 13:101450481-101452911_13:101139236-101140075 distance:312041
chr13:101144928-101145079	13	101144929	101145079	ENSG00000102452	protein_coding	ENST00000251127	101416508	271504.000000	contact 13:101407571-101417362_13:101149472-101152494 distance:261483;contact 13:101407571-101417362_13:101147982-101149471 distance:263740;contact 13:101407571-101417362_13:101144790-101147981 distance:266081;contact 13:101407571-101417362_13:101142881-101144789 distance:268631;contact 13:101407571-101417362_13:101140076-101141283 distance:271787
chr13:101144928-101145079	13	101144929	101145079	ENSG00000198542	protein_coding	ENST00000545560	101452667	307663.000000	contact 13:101450481-101452911_13:101139236-101140075 distance:312041;contact 13:101450481-101452911_13:101149472-101152494 distance:300713;contact 13:101450481-101452911_13:101147982-101149471 distance:302970;contact 13:101450481-101452911_13:101144790-101147981 distance:305311;contact 13:101450481-101452911_13:101142881-101144789 distance:307861;contact 13:101450481-101452911_13:101141284-101142880 distance:309614;contact 13:101450481-101452911_13:101140076-101141283 distance:311017
chr13:101150108-101150259	13	101150109	101150259	ENSG00000102452	protein_coding	ENST00000251127	101416508	266324.000000	contact 13:101407571-101417362_13:101144790-101147981 distance:266081;contact 13:101407571-101417362_13:101152495-101155703 distance:258367;contact 13:101407571-101417362_13:101149472-101152494 distance:261483;contact 13:101407571-101417362_13:101147982-101149471 distance:263740
chr13:101150108-101150259	13	101150109	101150259	ENSG00000198542	protein_coding	ENST00000545560	101452667	302483.000000	contact 13:101450481-101452911_13:101144790-101147981 distance:305311;contact 13:101450481-101452911_13:101152495-101155703 distance:297597;contact 13:101450481-101452911_13:101149472-101152494 distance:300713;contact 13:101450481-101452911_13:101147982-101149471 distance:302970
chr13:101151088-101151239	13	101151089	101151239	ENSG00000102452	protein_coding	ENST00000251127	101416508	265344.000000	contact 13:101407571-101417362_13:101144790-101147981 distance:266081;contact 13:101407571-101417362_13:101155704-101158714 distance:255257;contact 13:101407571-101417362_13:101152495-101155703 distance:258367;contact 13:101407571-101417362_13:101149472-101152494 distance:261483;contact 13:101407571-101417362_13:101147982-101149471 distance:263740
chr13:101151088-101151239	13	101151089	101151239	ENSG00000198542	protein_coding	ENST00000545560	101452667	301503.000000	contact 13:101450481-101452911_13:101144790-101147981 distance:305311;contact 13:101450481-101452911_13:101155704-101158714 distance:294487;contact 13:101450481-101452911_13:101152495-101155703 distance:297597;contact 13:101450481-101452911_13:101149472-101152494 distance:300713;contact 13:101450481-101452911_13:101147982-101149471 distance:302970
chr13:101156068-101156219	13	101156069	101156219	ENSG00000102452	protein_coding	ENST00000251127	101416508	260364.000000	contact 13:101407571-101417362_13:101149472-101152494 distance:261483;contact 13:101407571-101417362_13:101155704-101158714 distance:255257;contact 13:101407571-101417362_13:101152495-101155703 distance:258367
chr13:101156068-101156219	13	101156069	101156219	ENSG00000198542	protein_coding	ENST00000545560	101452667	296523.000000	contact 13:101450481-101452911_13:101149472-101152494 distance:300713;contact 13:101450481-101452911_13:101158715-101161542 distance:291568;contact 13:101450481-101452911_13:101155704-101158714 distance:294487;contact 13:101450481-101452911_13:101152495-101155703 distance:297597
chr13:101157388-101157539	13	101157389	101157539	ENSG00000102452	protein_coding	ENST00000251127	101416508	259044.000000	contact 13:101407571-101417362_13:101149472-101152494 distance:261483;contact 13:101407571-101417362_13:101161543-101166808 distance:248291;contact 13:101407571-101417362_13:101155704-101158714 distance:255257;contact 13:101407571-101417362_13:101152495-101155703 distance:258367
chr13:101157388-101157539	13	101157389	101157539	ENSG00000198542	protein_coding	ENST00000545560	101452667	295203.000000	contact 13:101450481-101452911_13:101149472-101152494 distance:300713;contact 13:101450481-101452911_13:101158715-101161542 distance:291568;contact 13:101450481-101452911_13:101155704-101158714 distance:294487;contact 13:101450481-101452911_13:101152495-101155703 distance:297597
chr13:101181388-101181539	13	101181389	101181539	ENSG00000198542	protein_coding	ENST00000545560	101452667	271203.000000	contact 13:101450481-101452911_13:101176307-101176700 distance:275193
chr13:101204368-101204519	13	101204369	101204519	ENSG00000198542	protein_coding	ENST00000545560	101452667	248223.000000	contact 13:101450481-101452911_13:101207828-101208836 distance:243364;contact 13:101450481-101452911_13:101208837-101211752 distance:241402
chr13:101210888-101211039	13	101210889	101211039	ENSG00000198542	protein_coding	ENST00000545560	101452667	241703.000000	contact 13:101450481-101452911_13:101207828-101208836 distance:243364;contact 13:101450481-101452911_13:101208837-101211752 distance:241402
chr13:101211388-101211539	13	101211389	101211539	ENSG00000198542	protein_coding	ENST00000545560	101452667	241203.000000	contact 13:101450481-101452911_13:101207828-101208836 distance:243364;contact 13:101450481-101452911_13:101208837-101211752 distance:241402
chr13:101755669-101755820	13	101755670	101755820	ENSG00000102452	protein_coding	ENST00000251127	101416508	339237.000000	contact 13:101407571-101417362_13:101757838-101762179 distance:347542
chr13:101755669-101755820	13	101755670	101755820	ENSG00000198542	protein_coding	ENST00000545560	101452667	303078.000000	contact 13:101450481-101452911_13:101757838-101762179 distance:308312
chr13:101757649-101757800	13	101757650	101757800	ENSG00000102452	protein_coding	ENST00000251127	101416508	341217.000000	contact 13:101407571-101417362_13:101757838-101762179 distance:347542;contact 13:101407571-101417362_13:101762180-101764265 distance:350756
chr13:101757649-101757800	13	101757650	101757800	ENSG00000198542	protein_coding	ENST00000545560	101452667	305058.000000	contact 13:101450481-101452911_13:101757838-101762179 distance:308312
chr13:101773229-101773380	13	101773230	101773380	ENSG00000198542	protein_coding	ENST00000545560	101452667	320638.000000	contact 13:101450481-101452911_13:101772508-101775418 distance:322267
chr13:101785989-101786140	13	101785990	101786140	ENSG00000102452	protein_coding	ENST00000251127	101416508	369557.000000	contact 13:101407571-101417362_13:101789831-101790176 distance:377537
chr13:101785989-101786140	13	101785990	101786140	ENSG00000102466	protein_coding	ENST00000376131	102402048	615983.000000	contact 13:102401135-102406691_13:101789831-101790176 distance:613910
chr13:101785989-101786140	13	101785990	101786140	ENSG00000198542	protein_coding	ENST00000545560	101452667	333398.000000	contact 13:101450481-101452911_13:101781770-101786771 distance:332574
chr13:101846389-101846540	13	101846390	101846540	ENSG00000102452	protein_coding	ENST00000251127	101416508	429957.000000	contact 13:101407571-101417362_13:101849718-101859885 distance:442335
chr13:101916489-101916640	13	101916490	101916640	ENSG00000102466	protein_coding	ENST00000376131	102402048	485483.000000	contact 13:102401135-102406691_13:101915152-101919461 distance:486607;contact 13:102401135-102406691_13:101919462-101924677 distance:481844
chr13:101920009-101920160	13	101920010	101920160	ENSG00000102466	protein_coding	ENST00000376131	102402048	481963.000000	contact 13:102401135-102406691_13:101915152-101919461 distance:486607;contact 13:102401135-102406691_13:101919462-101924677 distance:481844
chr13:101941509-101941660	13	101941510	101941660	ENSG00000102466	protein_coding	ENST00000376131	102402048	460463.000000	contact 13:102401135-102406691_13:101936081-101938793 distance:466476;contact 13:102401135-102406691_13:101940484-101948624 distance:459359;contact 13:102401135-102406691_13:101938794-101940483 distance:464275
chr13:101942169-101942320	13	101942170	101942320	ENSG00000102466	protein_coding	ENST00000376131	102402048	459803.000000	contact 13:102401135-102406691_13:101936081-101938793 distance:466476;contact 13:102401135-102406691_13:101940484-101948624 distance:459359;contact 13:102401135-102406691_13:101938794-101940483 distance:464275
chr13:101985449-101985600	13	101985450	101985600	ENSG00000102466	protein_coding	ENST00000376131	102402048	416523.000000	contact 13:102401135-102406691_13:101982939-101985217 distance:419835;contact 13:102401135-102406691_13:101985218-101989647 distance:416481
chr13:102089229-102089380	13	102089230	102089380	ENSG00000102466	protein_coding	ENST00000376131	102402048	312743.000000	contact 13:102401135-102406691_13:102083556-102088549 distance:317861;contact 13:102401135-102406691_13:102089997-102100797 distance:308516
chr13:102091329-102091480	13	102091330	102091480	ENSG00000102466	protein_coding	ENST00000376131	102402048	310643.000000	contact 13:102401135-102406691_13:102083556-102088549 distance:317861;contact 13:102401135-102406691_13:102089997-102100797 distance:308516
chr13:102128309-102128460	13	102128310	102128460	ENSG00000102466	protein_coding	ENST00000376131	102402048	273663.000000	contact 13:102401135-102406691_13:102118292-102124844 distance:282345;contact 13:102401135-102406691_13:102131399-102131618 distance:272405;contact 13:102401135-102406691_13:102130802-102131398 distance:272813;contact 13:102401135-102406691_13:102124845-102125270 distance:278856
chr13:102128529-102128680	13	102128530	102128680	ENSG00000102466	protein_coding	ENST00000376131	102402048	273443.000000	contact 13:102401135-102406691_13:102118292-102124844 distance:282345;contact 13:102401135-102406691_13:102131399-102131618 distance:272405;contact 13:102401135-102406691_13:102130802-102131398 distance:272813;contact 13:102401135-102406691_13:102124845-102125270 distance:278856
chr13:102141709-102141860	13	102141710	102141860	ENSG00000102466	protein_coding	ENST00000376131	102402048	260263.000000	contact 13:102401135-102406691_13:102135461-102137540 distance:267413;contact 13:102401135-102406691_13:102144787-102149942 distance:256549;contact 13:102401135-102406691_13:102143662-102144786 distance:259689;contact 13:102401135-102406691_13:102142607-102143661 distance:260779;contact 13:102401135-102406691_13:102137541-102139766 distance:265260
chr13:102191909-102192060	13	102191910	102192060	ENSG00000102466	protein_coding	ENST00000376131	102402048	210063.000000	contact 13:102401135-102406691_13:102195865-102199892 distance:206035
chr13:102192069-102192220	13	102192070	102192220	ENSG00000102466	protein_coding	ENST00000376131	102402048	209903.000000	contact 13:102401135-102406691_13:102195865-102199892 distance:206035
chr13:102192269-102192420	13	102192270	102192420	ENSG00000102466	protein_coding	ENST00000376131	102402048	209703.000000	contact 13:102401135-102406691_13:102195865-102199892 distance:206035
chr13:102195689-102195840	13	102195690	102195840	ENSG00000102466	protein_coding	ENST00000376131	102402048	206283.000000	contact 13:102401135-102406691_13:102195865-102199892 distance:206035;contact 13:102401135-102406691_13:102199893-102204217 distance:201858
chr13:102195869-102196020	13	102195870	102196020	ENSG00000102466	protein_coding	ENST00000376131	102402048	206103.000000	contact 13:102401135-102406691_13:102195865-102199892 distance:206035;contact 13:102401135-102406691_13:102199893-102204217 distance:201858
chr13:102196034-102196185	13	102196035	102196185	ENSG00000102466	protein_coding	ENST00000376131	102402048	205938.000000	contact 13:102401135-102406691_13:102195865-102199892 distance:206035;contact 13:102401135-102406691_13:102199893-102204217 distance:201858
chr13:102196209-102196360	13	102196210	102196360	ENSG00000102466	protein_coding	ENST00000376131	102402048	205763.000000	contact 13:102401135-102406691_13:102195865-102199892 distance:206035;contact 13:102401135-102406691_13:102199893-102204217 distance:201858
chr13:102197309-102197460	13	102197310	102197460	ENSG00000102466	protein_coding	ENST00000376131	102402048	204663.000000	contact 13:102401135-102406691_13:102195865-102199892 distance:206035;contact 13:102401135-102406691_13:102199893-102204217 distance:201858
chr13:102198929-102199080	13	102198930	102199080	ENSG00000102466	protein_coding	ENST00000376131	102402048	203043.000000	contact 13:102401135-102406691_13:102195865-102199892 distance:206035;contact 13:102401135-102406691_13:102199893-102204217 distance:201858
chr13:102199109-102199260	13	102199110	102199260	ENSG00000102466	protein_coding	ENST00000376131	102402048	202863.000000	contact 13:102401135-102406691_13:102195865-102199892 distance:206035;contact 13:102401135-102406691_13:102199893-102204217 distance:201858
chr13:102394769-102394920	13	102394770	102394920	ENSG00000134897	protein_coding	ENST00000918732	102799144	404299.000000	contact 13:102807167-102807955_13:102392537-102393058 distance:414764;contact 13:102807167-102807955_13:102398802-102401134 distance:407593;contact 13:102807167-102807955_13:102396909-102398801 distance:409706;contact 13:102807167-102807955_13:102393749-102396908 distance:412233;contact 13:102807167-102807955_13:102393059-102393748 distance:414158
chr13:102394769-102394920	13	102394770	102394920	ENSG00000151287	protein_coding	ENST00000851865	102773769	378924.000000	contact 13:102771643-102777030_13:102392537-102393058 distance:381539;contact 13:102771643-102777030_13:102398802-102401134 distance:374368;contact 13:102771643-102777030_13:102396909-102398801 distance:376481;contact 13:102771643-102777030_13:102393749-102396908 distance:379008;contact 13:102771643-102777030_13:102393059-102393748 distance:380933
chr13:102401429-102401580	13	102401430	102401580	ENSG00000134897	protein_coding	ENST00000918732	102799144	397639.000000	contact 13:102807167-102807955_13:102393749-102396908 distance:412233;contact 13:102807167-102807955_13:102398802-102401134 distance:407593;contact 13:102807167-102807955_13:102396909-102398801 distance:409706
chr13:102401429-102401580	13	102401430	102401580	ENSG00000151287	protein_coding	ENST00000851865	102773769	372264.000000	contact 13:102771643-102777030_13:102393749-102396908 distance:379008;contact 13:102771643-102777030_13:102398802-102401134 distance:374368;contact 13:102771643-102777030_13:102396909-102398801 distance:376481
chr13:102405849-102406000	13	102405850	102406000	ENSG00000134897	protein_coding	ENST00000918732	102799144	393219.000000	contact 13:102807167-102807955_13:102398802-102401134 distance:407593
chr13:102405849-102406000	13	102405850	102406000	ENSG00000151287	protein_coding	ENST00000851865	102773769	367844.000000	contact 13:102771643-102777030_13:102398802-102401134 distance:374368
chr13:102556069-102556220	13	102556070	102556220	ENSG00000134897	protein_coding	ENST00000918732	102799144	242999.000000	contact 13:102807167-102807955_13:102561083-102561612 distance:246214;contact 13:102807167-102807955_13:102558374-102561082 distance:247833
chr13:102569609-102569760	13	102569610	102569760	ENSG00000102466	protein_coding	ENST00000376131	102402048	167637.000000	contact 13:102401135-102406691_13:102561613-102565656 distance:159721
chr13:102569609-102569760	13	102569610	102569760	ENSG00000134897	protein_coding	ENST00000918732	102799144	229459.000000	contact 13:102807167-102807955_13:102561613-102565656 distance:243927;contact 13:102807167-102807955_13:102573285-102575257 distance:233290;contact 13:102807167-102807955_13:102570894-102573284 distance:235472;contact 13:102807167-102807955_13:102568897-102570893 distance:237666;contact 13:102807167-102807955_13:102565657-102568896 distance:240285
chr13:102569609-102569760	13	102569610	102569760	ENSG00000139780	protein_coding	ENST00000267273	102695044	125359.000000	contact 13:102694240-102695979_13:102573285-102575257 distance:120838;contact 13:102694240-102695979_13:102568897-102570893 distance:125214;contact 13:102694240-102695979_13:102565657-102568896 distance:127833
chr13:102569609-102569760	13	102569610	102569760	ENSG00000151287	protein_coding	ENST00000851865	102773769	204084.000000	contact 13:102771643-102777030_13:102573285-102575257 distance:200065;contact 13:102771643-102777030_13:102570894-102573284 distance:202247;contact 13:102771643-102777030_13:102568897-102570893 distance:204441;contact 13:102771643-102777030_13:102565657-102568896 distance:207060
chr13:102571169-102571320	13	102571170	102571320	ENSG00000134897	protein_coding	ENST00000918732	102799144	227899.000000	contact 13:102807167-102807955_13:102565657-102568896 distance:240285;contact 13:102807167-102807955_13:102575258-102581868 distance:228998;contact 13:102807167-102807955_13:102573285-102575257 distance:233290;contact 13:102807167-102807955_13:102570894-102573284 distance:235472;contact 13:102807167-102807955_13:102568897-102570893 distance:237666
chr13:102571169-102571320	13	102571170	102571320	ENSG00000139780	protein_coding	ENST00000267273	102695044	123799.000000	contact 13:102694240-102695979_13:102565657-102568896 distance:127833;contact 13:102694240-102695979_13:102573285-102575257 distance:120838;contact 13:102694240-102695979_13:102568897-102570893 distance:125214
chr13:102571169-102571320	13	102571170	102571320	ENSG00000151287	protein_coding	ENST00000851865	102773769	202524.000000	contact 13:102771643-102777030_13:102565657-102568896 distance:207060;contact 13:102771643-102777030_13:102575258-102581868 distance:195773;contact 13:102771643-102777030_13:102573285-102575257 distance:200065;contact 13:102771643-102777030_13:102570894-102573284 distance:202247;contact 13:102771643-102777030_13:102568897-102570893 distance:204441
chr13:102580649-102580800	13	102580650	102580800	ENSG00000134897	protein_coding	ENST00000918732	102799144	218419.000000	contact 13:102807167-102807955_13:102575258-102581868 distance:228998;contact 13:102793482-102802966_13:102584912-102589467 distance:211035;contact 13:102807167-102807955_13:102584912-102589467 distance:220372;contact 13:102793482-102802966_13:102584321-102584911 distance:213608;contact 13:102807167-102807955_13:102584321-102584911 distance:222945;contact 13:102793482-102802966_13:102582922-102584320 distance:214603;contact 13:102807167-102807955_13:102582922-102584320 distance:223940;contact 13:102793482-102802966_13:102581974-102582921 distance:215777;contact 13:102807167-102807955_13:102581974-102582921 distance:225114
chr13:102580649-102580800	13	102580650	102580800	ENSG00000134901	protein_coding	ENST00000706516	102799040	218315.000000	contact 13:102793482-102802966_13:102584912-102589467 distance:211035;contact 13:102793482-102802966_13:102584321-102584911 distance:213608;contact 13:102793482-102802966_13:102582922-102584320 distance:214603;contact 13:102793482-102802966_13:102581974-102582921 distance:215777
chr13:102580649-102580800	13	102580650	102580800	ENSG00000151287	protein_coding	ENST00000851865	102773769	193044.000000	contact 13:102771643-102777030_13:102575258-102581868 distance:195773;contact 13:102771643-102777030_13:102584912-102589467 distance:187147;contact 13:102771643-102777030_13:102584321-102584911 distance:189720;contact 13:102771643-102777030_13:102582922-102584320 distance:190715;contact 13:102771643-102777030_13:102581974-102582921 distance:191889
chr13:102580649-102580800	13	102580650	102580800	ENSG00000270181	protein_coding	ENST00000639435	102799110	218385.000000	contact 13:102793482-102802966_13:102584912-102589467 distance:211035;contact 13:102793482-102802966_13:102584321-102584911 distance:213608;contact 13:102793482-102802966_13:102582922-102584320 distance:214603;contact 13:102793482-102802966_13:102581974-102582921 distance:215777
chr13:102592009-102592160	13	102592010	102592160	ENSG00000134897	protein_coding	ENST00000918732	102799144	207059.000000	contact 13:102793482-102802966_13:102584912-102589467 distance:211035;contact 13:102807167-102807955_13:102584912-102589467 distance:220372;contact 13:102793482-102802966_13:102593889-102601510 distance:200525;contact 13:102807167-102807955_13:102593889-102601510 distance:209862;contact 13:102793482-102802966_13:102593162-102593888 distance:204699;contact 13:102807167-102807955_13:102593162-102593888 distance:214036;contact 13:102793482-102802966_13:102591896-102593161 distance:205696;contact 13:102807167-102807955_13:102591896-102593161 distance:215033;contact 13:102793482-102802966_13:102590795-102591895 distance:206879;contact 13:102807167-102807955_13:102590795-102591895 distance:216216;contact 13:102793482-102802966_13:102589468-102590794 distance:208093;contact 13:102807167-102807955_13:102589468-102590794 distance:217430
chr13:102592009-102592160	13	102592010	102592160	ENSG00000134901	protein_coding	ENST00000706516	102799040	206955.000000	contact 13:102793482-102802966_13:102584912-102589467 distance:211035;contact 13:102793482-102802966_13:102593889-102601510 distance:200525;contact 13:102793482-102802966_13:102593162-102593888 distance:204699;contact 13:102793482-102802966_13:102591896-102593161 distance:205696;contact 13:102793482-102802966_13:102590795-102591895 distance:206879;contact 13:102793482-102802966_13:102589468-102590794 distance:208093
chr13:102592009-102592160	13	102592010	102592160	ENSG00000139780	protein_coding	ENST00000267273	102695044	102959.000000	contact 13:102694240-102695979_13:102593889-102601510 distance:97410;contact 13:102694240-102695979_13:102593162-102593888 distance:101584;contact 13:102694240-102695979_13:102589468-102590794 distance:104978
chr13:102592009-102592160	13	102592010	102592160	ENSG00000151287	protein_coding	ENST00000851865	102773769	181684.000000	contact 13:102771643-102777030_13:102584912-102589467 distance:187147;contact 13:102771643-102777030_13:102593889-102601510 distance:176637;contact 13:102771643-102777030_13:102593162-102593888 distance:180811;contact 13:102771643-102777030_13:102591896-102593161 distance:181808;contact 13:102771643-102777030_13:102590795-102591895 distance:182991;contact 13:102771643-102777030_13:102589468-102590794 distance:184205
chr13:102592009-102592160	13	102592010	102592160	ENSG00000270181	protein_coding	ENST00000639435	102799110	207025.000000	contact 13:102793482-102802966_13:102584912-102589467 distance:211035;contact 13:102793482-102802966_13:102593889-102601510 distance:200525;contact 13:102793482-102802966_13:102593162-102593888 distance:204699;contact 13:102793482-102802966_13:102591896-102593161 distance:205696;contact 13:102793482-102802966_13:102590795-102591895 distance:206879;contact 13:102793482-102802966_13:102589468-102590794 distance:208093
chr13:102592309-102592460	13	102592310	102592460	ENSG00000134897	protein_coding	ENST00000918732	102799144	206759.000000	contact 13:102793482-102802966_13:102584912-102589467 distance:211035;contact 13:102807167-102807955_13:102584912-102589467 distance:220372;contact 13:102793482-102802966_13:102593889-102601510 distance:200525;contact 13:102807167-102807955_13:102593889-102601510 distance:209862;contact 13:102793482-102802966_13:102593162-102593888 distance:204699;contact 13:102807167-102807955_13:102593162-102593888 distance:214036;contact 13:102793482-102802966_13:102591896-102593161 distance:205696;contact 13:102807167-102807955_13:102591896-102593161 distance:215033;contact 13:102793482-102802966_13:102590795-102591895 distance:206879;contact 13:102807167-102807955_13:102590795-102591895 distance:216216;contact 13:102793482-102802966_13:102589468-102590794 distance:208093;contact 13:102807167-102807955_13:102589468-102590794 distance:217430
chr13:102592309-102592460	13	102592310	102592460	ENSG00000134901	protein_coding	ENST00000706516	102799040	206655.000000	contact 13:102793482-102802966_13:102584912-102589467 distance:211035;contact 13:102793482-102802966_13:102593889-102601510 distance:200525;contact 13:102793482-102802966_13:102593162-102593888 distance:204699;contact 13:102793482-102802966_13:102591896-102593161 distance:205696;contact 13:102793482-102802966_13:102590795-102591895 distance:206879;contact 13:102793482-102802966_13:102589468-102590794 distance:208093
chr13:102592309-102592460	13	102592310	102592460	ENSG00000139780	protein_coding	ENST00000267273	102695044	102659.000000	contact 13:102694240-102695979_13:102593889-102601510 distance:97410;contact 13:102694240-102695979_13:102593162-102593888 distance:101584;contact 13:102694240-102695979_13:102589468-102590794 distance:104978
chr13:102592309-102592460	13	102592310	102592460	ENSG00000151287	protein_coding	ENST00000851865	102773769	181384.000000	contact 13:102771643-102777030_13:102584912-102589467 distance:187147;contact 13:102771643-102777030_13:102593889-102601510 distance:176637;contact 13:102771643-102777030_13:102593162-102593888 distance:180811;contact 13:102771643-102777030_13:102591896-102593161 distance:181808;contact 13:102771643-102777030_13:102590795-102591895 distance:182991;contact 13:102771643-102777030_13:102589468-102590794 distance:184205
chr13:102592309-102592460	13	102592310	102592460	ENSG00000270181	protein_coding	ENST00000639435	102799110	206725.000000	contact 13:102793482-102802966_13:102584912-102589467 distance:211035;contact 13:102793482-102802966_13:102593889-102601510 distance:200525;contact 13:102793482-102802966_13:102593162-102593888 distance:204699;contact 13:102793482-102802966_13:102591896-102593161 distance:205696;contact 13:102793482-102802966_13:102590795-102591895 distance:206879;contact 13:102793482-102802966_13:102589468-102590794 distance:208093
chr13:102592629-102592780	13	102592630	102592780	ENSG00000134897	protein_coding	ENST00000918732	102799144	206439.000000	contact 13:102793482-102802966_13:102584912-102589467 distance:211035;contact 13:102807167-102807955_13:102584912-102589467 distance:220372;contact 13:102793482-102802966_13:102593889-102601510 distance:200525;contact 13:102807167-102807955_13:102593889-102601510 distance:209862;contact 13:102793482-102802966_13:102593162-102593888 distance:204699;contact 13:102807167-102807955_13:102593162-102593888 distance:214036;contact 13:102793482-102802966_13:102591896-102593161 distance:205696;contact 13:102807167-102807955_13:102591896-102593161 distance:215033;contact 13:102793482-102802966_13:102590795-102591895 distance:206879;contact 13:102807167-102807955_13:102590795-102591895 distance:216216;contact 13:102793482-102802966_13:102589468-102590794 distance:208093;contact 13:102807167-102807955_13:102589468-102590794 distance:217430
chr13:102592629-102592780	13	102592630	102592780	ENSG00000134901	protein_coding	ENST00000706516	102799040	206335.000000	contact 13:102793482-102802966_13:102584912-102589467 distance:211035;contact 13:102793482-102802966_13:102593889-102601510 distance:200525;contact 13:102793482-102802966_13:102593162-102593888 distance:204699;contact 13:102793482-102802966_13:102591896-102593161 distance:205696;contact 13:102793482-102802966_13:102590795-102591895 distance:206879;contact 13:102793482-102802966_13:102589468-102590794 distance:208093
chr13:102592629-102592780	13	102592630	102592780	ENSG00000139780	protein_coding	ENST00000267273	102695044	102339.000000	contact 13:102694240-102695979_13:102593889-102601510 distance:97410;contact 13:102694240-102695979_13:102593162-102593888 distance:101584;contact 13:102694240-102695979_13:102589468-102590794 distance:104978
chr13:102592629-102592780	13	102592630	102592780	ENSG00000151287	protein_coding	ENST00000851865	102773769	181064.000000	contact 13:102771643-102777030_13:102584912-102589467 distance:187147;contact 13:102771643-102777030_13:102593889-102601510 distance:176637;contact 13:102771643-102777030_13:102593162-102593888 distance:180811;contact 13:102771643-102777030_13:102591896-102593161 distance:181808;contact 13:102771643-102777030_13:102590795-102591895 distance:182991;contact 13:102771643-102777030_13:102589468-102590794 distance:184205
chr13:102592629-102592780	13	102592630	102592780	ENSG00000270181	protein_coding	ENST00000639435	102799110	206405.000000	contact 13:102793482-102802966_13:102584912-102589467 distance:211035;contact 13:102793482-102802966_13:102593889-102601510 distance:200525;contact 13:102793482-102802966_13:102593162-102593888 distance:204699;contact 13:102793482-102802966_13:102591896-102593161 distance:205696;contact 13:102793482-102802966_13:102590795-102591895 distance:206879;contact 13:102793482-102802966_13:102589468-102590794 distance:208093
chr13:102597749-102597900	13	102597750	102597900	ENSG00000134897	protein_coding	ENST00000918732	102799144	201319.000000	contact 13:102793482-102802966_13:102591896-102593161 distance:205696;contact 13:102807167-102807955_13:102591896-102593161 distance:215033;contact 13:102807167-102807955_13:102602775-102604126 distance:204111;contact 13:102807167-102807955_13:102601511-102602774 distance:205419;contact 13:102793482-102802966_13:102593889-102601510 distance:200525;contact 13:102807167-102807955_13:102593889-102601510 distance:209862;contact 13:102793482-102802966_13:102593162-102593888 distance:204699;contact 13:102807167-102807955_13:102593162-102593888 distance:214036
chr13:102597749-102597900	13	102597750	102597900	ENSG00000134901	protein_coding	ENST00000706516	102799040	201215.000000	contact 13:102793482-102802966_13:102591896-102593161 distance:205696;contact 13:102793482-102802966_13:102593889-102601510 distance:200525;contact 13:102793482-102802966_13:102593162-102593888 distance:204699
chr13:102597749-102597900	13	102597750	102597900	ENSG00000139780	protein_coding	ENST00000267273	102695044	97219.000000	contact 13:102694240-102695979_13:102593889-102601510 distance:97410;contact 13:102694240-102695979_13:102593162-102593888 distance:101584
chr13:102597749-102597900	13	102597750	102597900	ENSG00000151287	protein_coding	ENST00000851865	102773769	175944.000000	contact 13:102771643-102777030_13:102591896-102593161 distance:181808;contact 13:102771643-102777030_13:102602775-102604126 distance:170886;contact 13:102771643-102777030_13:102601511-102602774 distance:172194;contact 13:102771643-102777030_13:102593889-102601510 distance:176637;contact 13:102771643-102777030_13:102593162-102593888 distance:180811
chr13:102597749-102597900	13	102597750	102597900	ENSG00000270181	protein_coding	ENST00000639435	102799110	201285.000000	contact 13:102793482-102802966_13:102591896-102593161 distance:205696;contact 13:102793482-102802966_13:102593889-102601510 distance:200525;contact 13:102793482-102802966_13:102593162-102593888 distance:204699
chr13:102597909-102598060	13	102597910	102598060	ENSG00000134897	protein_coding	ENST00000918732	102799144	201159.000000	contact 13:102793482-102802966_13:102591896-102593161 distance:205696;contact 13:102807167-102807955_13:102591896-102593161 distance:215033;contact 13:102807167-102807955_13:102602775-102604126 distance:204111;contact 13:102807167-102807955_13:102601511-102602774 distance:205419;contact 13:102793482-102802966_13:102593889-102601510 distance:200525;contact 13:102807167-102807955_13:102593889-102601510 distance:209862;contact 13:102793482-102802966_13:102593162-102593888 distance:204699;contact 13:102807167-102807955_13:102593162-102593888 distance:214036
chr13:102597909-102598060	13	102597910	102598060	ENSG00000134901	protein_coding	ENST00000706516	102799040	201055.000000	contact 13:102793482-102802966_13:102591896-102593161 distance:205696;contact 13:102793482-102802966_13:102593889-102601510 distance:200525;contact 13:102793482-102802966_13:102593162-102593888 distance:204699
chr13:102597909-102598060	13	102597910	102598060	ENSG00000139780	protein_coding	ENST00000267273	102695044	97059.000000	contact 13:102694240-102695979_13:102593889-102601510 distance:97410;contact 13:102694240-102695979_13:102593162-102593888 distance:101584
chr13:102597909-102598060	13	102597910	102598060	ENSG00000151287	protein_coding	ENST00000851865	102773769	175784.000000	contact 13:102771643-102777030_13:102591896-102593161 distance:181808;contact 13:102771643-102777030_13:102602775-102604126 distance:170886;contact 13:102771643-102777030_13:102601511-102602774 distance:172194;contact 13:102771643-102777030_13:102593889-102601510 distance:176637;contact 13:102771643-102777030_13:102593162-102593888 distance:180811
chr13:102597909-102598060	13	102597910	102598060	ENSG00000270181	protein_coding	ENST00000639435	102799110	201125.000000	contact 13:102793482-102802966_13:102591896-102593161 distance:205696;contact 13:102793482-102802966_13:102593889-102601510 distance:200525;contact 13:102793482-102802966_13:102593162-102593888 distance:204699
chr13:102598154-102598305	13	102598155	102598305	ENSG00000134897	protein_coding	ENST00000918732	102799144	200914.000000	contact 13:102793482-102802966_13:102591896-102593161 distance:205696;contact 13:102807167-102807955_13:102591896-102593161 distance:215033;contact 13:102807167-102807955_13:102602775-102604126 distance:204111;contact 13:102807167-102807955_13:102601511-102602774 distance:205419;contact 13:102793482-102802966_13:102593889-102601510 distance:200525;contact 13:102807167-102807955_13:102593889-102601510 distance:209862;contact 13:102793482-102802966_13:102593162-102593888 distance:204699;contact 13:102807167-102807955_13:102593162-102593888 distance:214036
chr13:102598154-102598305	13	102598155	102598305	ENSG00000134901	protein_coding	ENST00000706516	102799040	200810.000000	contact 13:102793482-102802966_13:102591896-102593161 distance:205696;contact 13:102793482-102802966_13:102593889-102601510 distance:200525;contact 13:102793482-102802966_13:102593162-102593888 distance:204699
chr13:102598154-102598305	13	102598155	102598305	ENSG00000139780	protein_coding	ENST00000267273	102695044	96814.000000	contact 13:102694240-102695979_13:102593889-102601510 distance:97410;contact 13:102694240-102695979_13:102593162-102593888 distance:101584
chr13:102598154-102598305	13	102598155	102598305	ENSG00000151287	protein_coding	ENST00000851865	102773769	175539.000000	contact 13:102771643-102777030_13:102591896-102593161 distance:181808;contact 13:102771643-102777030_13:102602775-102604126 distance:170886;contact 13:102771643-102777030_13:102601511-102602774 distance:172194;contact 13:102771643-102777030_13:102593889-102601510 distance:176637;contact 13:102771643-102777030_13:102593162-102593888 distance:180811
chr13:102598154-102598305	13	102598155	102598305	ENSG00000270181	protein_coding	ENST00000639435	102799110	200880.000000	contact 13:102793482-102802966_13:102591896-102593161 distance:205696;contact 13:102793482-102802966_13:102593889-102601510 distance:200525;contact 13:102793482-102802966_13:102593162-102593888 distance:204699
chr13:102598354-102598505	13	102598355	102598505	ENSG00000134897	protein_coding	ENST00000918732	102799144	200714.000000	contact 13:102793482-102802966_13:102593162-102593888 distance:204699;contact 13:102807167-102807955_13:102593162-102593888 distance:214036;contact 13:102807167-102807955_13:102602775-102604126 distance:204111;contact 13:102807167-102807955_13:102601511-102602774 distance:205419;contact 13:102793482-102802966_13:102593889-102601510 distance:200525;contact 13:102807167-102807955_13:102593889-102601510 distance:209862
chr13:102598354-102598505	13	102598355	102598505	ENSG00000134901	protein_coding	ENST00000706516	102799040	200610.000000	contact 13:102793482-102802966_13:102593162-102593888 distance:204699;contact 13:102793482-102802966_13:102593889-102601510 distance:200525
chr13:102598354-102598505	13	102598355	102598505	ENSG00000139780	protein_coding	ENST00000267273	102695044	96614.000000	contact 13:102694240-102695979_13:102593162-102593888 distance:101584;contact 13:102694240-102695979_13:102593889-102601510 distance:97410
chr13:102598354-102598505	13	102598355	102598505	ENSG00000151287	protein_coding	ENST00000851865	102773769	175339.000000	contact 13:102771643-102777030_13:102593162-102593888 distance:180811;contact 13:102771643-102777030_13:102602775-102604126 distance:170886;contact 13:102771643-102777030_13:102601511-102602774 distance:172194;contact 13:102771643-102777030_13:102593889-102601510 distance:176637
chr13:102598354-102598505	13	102598355	102598505	ENSG00000270181	protein_coding	ENST00000639435	102799110	200680.000000	contact 13:102793482-102802966_13:102593162-102593888 distance:204699;contact 13:102793482-102802966_13:102593889-102601510 distance:200525
chr13:102605089-102605240	13	102605090	102605240	ENSG00000134897	protein_coding	ENST00000918732	102799144	193979.000000	contact 13:102793482-102802966_13:102593889-102601510 distance:200525;contact 13:102807167-102807955_13:102593889-102601510 distance:209862;contact 13:102807167-102807955_13:102606266-102613998 distance:197429;contact 13:102807167-102807955_13:102604127-102606265 distance:202365;contact 13:102807167-102807955_13:102602775-102604126 distance:204111;contact 13:102807167-102807955_13:102601511-102602774 distance:205419
chr13:102605089-102605240	13	102605090	102605240	ENSG00000134901	protein_coding	ENST00000706516	102799040	193875.000000	contact 13:102793482-102802966_13:102593889-102601510 distance:200525
chr13:102605089-102605240	13	102605090	102605240	ENSG00000139780	protein_coding	ENST00000267273	102695044	89879.000000	contact 13:102694240-102695979_13:102593889-102601510 distance:97410
chr13:102605089-102605240	13	102605090	102605240	ENSG00000151287	protein_coding	ENST00000851865	102773769	168604.000000	contact 13:102771643-102777030_13:102593889-102601510 distance:176637;contact 13:102771643-102777030_13:102606266-102613998 distance:164204;contact 13:102771643-102777030_13:102604127-102606265 distance:169140;contact 13:102771643-102777030_13:102602775-102604126 distance:170886;contact 13:102771643-102777030_13:102601511-102602774 distance:172194
chr13:102605089-102605240	13	102605090	102605240	ENSG00000270181	protein_coding	ENST00000639435	102799110	193945.000000	contact 13:102793482-102802966_13:102593889-102601510 distance:200525
chr13:102605389-102605540	13	102605390	102605540	ENSG00000134897	protein_coding	ENST00000918732	102799144	193679.000000	contact 13:102793482-102802966_13:102593889-102601510 distance:200525;contact 13:102807167-102807955_13:102593889-102601510 distance:209862;contact 13:102807167-102807955_13:102606266-102613998 distance:197429;contact 13:102807167-102807955_13:102604127-102606265 distance:202365;contact 13:102807167-102807955_13:102602775-102604126 distance:204111;contact 13:102807167-102807955_13:102601511-102602774 distance:205419
chr13:102605389-102605540	13	102605390	102605540	ENSG00000134901	protein_coding	ENST00000706516	102799040	193575.000000	contact 13:102793482-102802966_13:102593889-102601510 distance:200525
chr13:102605389-102605540	13	102605390	102605540	ENSG00000139780	protein_coding	ENST00000267273	102695044	89579.000000	contact 13:102694240-102695979_13:102593889-102601510 distance:97410
chr13:102605389-102605540	13	102605390	102605540	ENSG00000151287	protein_coding	ENST00000851865	102773769	168304.000000	contact 13:102771643-102777030_13:102593889-102601510 distance:176637;contact 13:102771643-102777030_13:102606266-102613998 distance:164204;contact 13:102771643-102777030_13:102604127-102606265 distance:169140;contact 13:102771643-102777030_13:102602775-102604126 distance:170886;contact 13:102771643-102777030_13:102601511-102602774 distance:172194
chr13:102605389-102605540	13	102605390	102605540	ENSG00000270181	protein_coding	ENST00000639435	102799110	193645.000000	contact 13:102793482-102802966_13:102593889-102601510 distance:200525
chr13:102642589-102642740	13	102642590	102642740	ENSG00000134897	protein_coding	ENST00000918732	102799144	156479.000000	contact 13:102807167-102807955_13:102631681-102639519 distance:171961;contact 13:102807167-102807955_13:102643361-102651948 distance:159907;contact 13:102807167-102807955_13:102643194-102643360 distance:164284;contact 13:102807167-102807955_13:102639520-102643193 distance:166205
chr13:102642589-102642740	13	102642590	102642740	ENSG00000151287	protein_coding	ENST00000851865	102773769	131104.000000	contact 13:102771643-102777030_13:102631681-102639519 distance:138736;contact 13:102771643-102777030_13:102643361-102651948 distance:126682;contact 13:102771643-102777030_13:102643194-102643360 distance:131059;contact 13:102771643-102777030_13:102639520-102643193 distance:132980
chr13:102651529-102651680	13	102651530	102651680	ENSG00000134897	protein_coding	ENST00000918732	102799144	147539.000000	contact 13:102807167-102807955_13:102643361-102651948 distance:159907;contact 13:102807167-102807955_13:102655339-102661143 distance:149320;contact 13:102807167-102807955_13:102653769-102655338 distance:153008;contact 13:102807167-102807955_13:102653108-102653768 distance:154123;contact 13:102807167-102807955_13:102652476-102653107 distance:154770;contact 13:102807167-102807955_13:102651949-102652475 distance:155349
chr13:102651529-102651680	13	102651530	102651680	ENSG00000151287	protein_coding	ENST00000851865	102773769	122164.000000	contact 13:102771643-102777030_13:102643361-102651948 distance:126682;contact 13:102771643-102777030_13:102653769-102655338 distance:119783;contact 13:102771643-102777030_13:102653108-102653768 distance:120898;contact 13:102771643-102777030_13:102652476-102653107 distance:121545
chr13:102652009-102652160	13	102652010	102652160	ENSG00000134897	protein_coding	ENST00000918732	102799144	147059.000000	contact 13:102807167-102807955_13:102643361-102651948 distance:159907;contact 13:102807167-102807955_13:102655339-102661143 distance:149320;contact 13:102807167-102807955_13:102653769-102655338 distance:153008;contact 13:102807167-102807955_13:102653108-102653768 distance:154123;contact 13:102807167-102807955_13:102652476-102653107 distance:154770;contact 13:102807167-102807955_13:102651949-102652475 distance:155349
chr13:102652009-102652160	13	102652010	102652160	ENSG00000151287	protein_coding	ENST00000851865	102773769	121684.000000	contact 13:102771643-102777030_13:102643361-102651948 distance:126682;contact 13:102771643-102777030_13:102653769-102655338 distance:119783;contact 13:102771643-102777030_13:102653108-102653768 distance:120898;contact 13:102771643-102777030_13:102652476-102653107 distance:121545
chr13:102681189-102681340	13	102681190	102681340	ENSG00000134897	protein_coding	ENST00000918732	102799144	117879.000000	contact 13:102807167-102807955_13:102673657-102676270 distance:132598;contact 13:102807167-102807955_13:102682936-102688822 distance:121682;contact 13:102807167-102807955_13:102679164-102682935 distance:126512;contact 13:102807167-102807955_13:102676271-102679163 distance:129844
chr13:102681189-102681340	13	102681190	102681340	ENSG00000151287	protein_coding	ENST00000851865	102773769	92504.000000	contact 13:102771643-102777030_13:102673657-102676270 distance:99373;contact 13:102771643-102777030_13:102679164-102682935 distance:93287;contact 13:102771643-102777030_13:102676271-102679163 distance:96619
chr13:102681409-102681560	13	102681410	102681560	ENSG00000134897	protein_coding	ENST00000918732	102799144	117659.000000	contact 13:102807167-102807955_13:102676271-102679163 distance:129844;contact 13:102807167-102807955_13:102682936-102688822 distance:121682;contact 13:102807167-102807955_13:102679164-102682935 distance:126512
chr13:102681409-102681560	13	102681410	102681560	ENSG00000151287	protein_coding	ENST00000851865	102773769	92284.000000	contact 13:102771643-102777030_13:102676271-102679163 distance:96619;contact 13:102771643-102777030_13:102679164-102682935 distance:93287
chr13:102693909-102694060	13	102693910	102694060	ENSG00000134897	protein_coding	ENST00000918732	102799144	105159.000000	contact 13:102807167-102807955_13:102688823-102693587 distance:116356;contact 13:102807167-102807955_13:102695980-102696699 distance:111222;contact 13:102807167-102807955_13:102693588-102694105 distance:113715
chr13:102693909-102694060	13	102693910	102694060	ENSG00000151287	protein_coding	ENST00000851865	102773769	79784.000000	contact 13:102771643-102777030_13:102688823-102693587 distance:83131
chr13:102700469-102700620	13	102700470	102700620	ENSG00000134897	protein_coding	ENST00000918732	102799144	98599.000000	contact 13:102807167-102807955_13:102695980-102696699 distance:111222;contact 13:102807167-102807955_13:102704551-102705408 distance:102582
chr13:102700749-102700900	13	102700750	102700900	ENSG00000134897	protein_coding	ENST00000918732	102799144	98319.000000	contact 13:102807167-102807955_13:102695980-102696699 distance:111222;contact 13:102807167-102807955_13:102704551-102705408 distance:102582
chr13:102703549-102703700	13	102703550	102703700	ENSG00000134897	protein_coding	ENST00000918732	102799144	95519.000000	contact 13:102807167-102807955_13:102704551-102705408 distance:102582
chr13:102703729-102703880	13	102703730	102703880	ENSG00000134897	protein_coding	ENST00000918732	102799144	95339.000000	contact 13:102807167-102807955_13:102704551-102705408 distance:102582
chr13:102705249-102705400	13	102705250	102705400	ENSG00000134897	protein_coding	ENST00000918732	102799144	93819.000000	contact 13:102807167-102807955_13:102704551-102705408 distance:102582
chr13:102707454-102707605	13	102707455	102707605	ENSG00000134897	protein_coding	ENST00000918732	102799144	91614.000000	contact 13:102807167-102807955_13:102704551-102705408 distance:102582
chr13:102707609-102707760	13	102707610	102707760	ENSG00000134897	protein_coding	ENST00000918732	102799144	91459.000000	contact 13:102807167-102807955_13:102704551-102705408 distance:102582
chr13:102707889-102708040	13	102707890	102708040	ENSG00000134897	protein_coding	ENST00000918732	102799144	91179.000000	contact 13:102807167-102807955_13:102704551-102705408 distance:102582
chr13:102710349-102710500	13	102710350	102710500	ENSG00000134897	protein_coding	ENST00000918732	102799144	88719.000000	contact 13:102807167-102807955_13:102704551-102705408 distance:102582
chr13:102724869-102725020	13	102724870	102725020	ENSG00000134897	protein_coding	ENST00000918732	102799144	74199.000000	contact 13:102807167-102807955_13:102728469-102731449 distance:77602
chr13:102725029-102725180	13	102725030	102725180	ENSG00000134897	protein_coding	ENST00000918732	102799144	74039.000000	contact 13:102807167-102807955_13:102728469-102731449 distance:77602
chr13:102726569-102726720	13	102726570	102726720	ENSG00000134897	protein_coding	ENST00000918732	102799144	72499.000000	contact 13:102807167-102807955_13:102728469-102731449 distance:77602
chr13:102729669-102729820	13	102729670	102729820	ENSG00000134897	protein_coding	ENST00000918732	102799144	69399.000000	contact 13:102807167-102807955_13:102728469-102731449 distance:77602
chr13:102729829-102729980	13	102729830	102729980	ENSG00000134897	protein_coding	ENST00000918732	102799144	69239.000000	contact 13:102807167-102807955_13:102728469-102731449 distance:77602
chr13:102729989-102730140	13	102729990	102730140	ENSG00000134897	protein_coding	ENST00000918732	102799144	69079.000000	contact 13:102807167-102807955_13:102728469-102731449 distance:77602
chr13:102730269-102730420	13	102730270	102730420	ENSG00000134897	protein_coding	ENST00000918732	102799144	68799.000000	contact 13:102807167-102807955_13:102728469-102731449 distance:77602
chr13:102769009-102769160	13	102769010	102769160	ENSG00000134897	protein_coding	ENST00000918732	102799144	30059.000000	contact 13:102807167-102807955_13:102768902-102769163 distance:38529;contact 13:102807167-102807955_13:102769164-102771642 distance:37158
chr13:102769809-102769960	13	102769810	102769960	ENSG00000134897	protein_coding	ENST00000918732	102799144	29259.000000	contact 13:102807167-102807955_13:102768902-102769163 distance:38529;contact 13:102807167-102807955_13:102769164-102771642 distance:37158
chr13:102770569-102770720	13	102770570	102770720	ENSG00000134897	protein_coding	ENST00000918732	102799144	28499.000000	contact 13:102807167-102807955_13:102768902-102769163 distance:38529;contact 13:102807167-102807955_13:102769164-102771642 distance:37158
chr13:102772949-102773100	13	102772950	102773100	ENSG00000134897	protein_coding	ENST00000918732	102799144	26119.000000	contact 13:102807167-102807955_13:102768902-102769163 distance:38529;contact 13:102807167-102807955_13:102769164-102771642 distance:37158
chr13:102773269-102773420	13	102773270	102773420	ENSG00000134897	protein_coding	ENST00000918732	102799144	25799.000000	contact 13:102807167-102807955_13:102768902-102769163 distance:38529;contact 13:102807167-102807955_13:102769164-102771642 distance:37158
chr13:102773994-102774145	13	102773995	102774145	ENSG00000134897	protein_coding	ENST00000918732	102799144	25074.000000	contact 13:102807167-102807955_13:102768902-102769163 distance:38529;contact 13:102807167-102807955_13:102769164-102771642 distance:37158
chr13:102798474-102798625	13	102798475	102798625	ENSG00000151287	protein_coding	ENST00000851865	102773769	24781.000000	contact 13:102771643-102777030_13:102802967-102805282 distance:29788
chr13:102798654-102798805	13	102798655	102798805	ENSG00000151287	protein_coding	ENST00000851865	102773769	24961.000000	contact 13:102771643-102777030_13:102802967-102805282 distance:29788
chr13:102812689-102812840	13	102812690	102812840	ENSG00000139780	protein_coding	ENST00000267273	102695044	117721.000000	contact 13:102694240-102695979_13:102807956-102809112 distance:113425;contact 13:102694240-102695979_13:102812959-102818549 distance:120645
chr13:102812689-102812840	13	102812690	102812840	ENSG00000151287	protein_coding	ENST00000851865	102773769	38996.000000	contact 13:102771643-102777030_13:102807956-102809112 distance:34198
chr13:102818029-102818180	13	102818030	102818180	ENSG00000139780	protein_coding	ENST00000267273	102695044	123061.000000	contact 13:102694240-102695979_13:102812959-102818549 distance:120645;contact 13:102694240-102695979_13:102821767-102824373 distance:127961;contact 13:102694240-102695979_13:102818550-102821766 distance:125049
chr13:102826149-102826300	13	102826150	102826300	ENSG00000134897	protein_coding	ENST00000918732	102799144	27081.000000	contact 13:102807167-102807955_13:102830353-102836279 distance:25755
chr13:102826149-102826300	13	102826150	102826300	ENSG00000139780	protein_coding	ENST00000267273	102695044	131181.000000	contact 13:102694240-102695979_13:102818550-102821766 distance:125049;contact 13:102694240-102695979_13:102830353-102836279 distance:138207;contact 13:102694240-102695979_13:102821767-102824373 distance:127961
chr13:102826309-102826460	13	102826310	102826460	ENSG00000134897	protein_coding	ENST00000918732	102799144	27241.000000	contact 13:102807167-102807955_13:102830353-102836279 distance:25755
chr13:102826309-102826460	13	102826310	102826460	ENSG00000139780	protein_coding	ENST00000267273	102695044	131341.000000	contact 13:102694240-102695979_13:102818550-102821766 distance:125049;contact 13:102694240-102695979_13:102830353-102836279 distance:138207;contact 13:102694240-102695979_13:102821767-102824373 distance:127961
chr13:102830834-102830985	13	102830835	102830985	ENSG00000134897	protein_coding	ENST00000918732	102799144	31766.000000	contact 13:102807167-102807955_13:102830353-102836279 distance:25755
chr13:102830834-102830985	13	102830835	102830985	ENSG00000139780	protein_coding	ENST00000267273	102695044	135866.000000	contact 13:102694240-102695979_13:102830353-102836279 distance:138207
chr13:102839549-102839700	13	102839550	102839700	ENSG00000134897	protein_coding	ENST00000918732	102799144	40481.000000	contact 13:102807167-102807955_13:102830353-102836279 distance:25755;contact 13:102793482-102802966_13:102840013-102848971 distance:46268
chr13:102839549-102839700	13	102839550	102839700	ENSG00000134901	protein_coding	ENST00000706516	102799040	40585.000000	contact 13:102793482-102802966_13:102840013-102848971 distance:46268
chr13:102839549-102839700	13	102839550	102839700	ENSG00000139780	protein_coding	ENST00000267273	102695044	144581.000000	contact 13:102694240-102695979_13:102830353-102836279 distance:138207;contact 13:102694240-102695979_13:102840013-102848971 distance:149383
chr13:102839549-102839700	13	102839550	102839700	ENSG00000151287	protein_coding	ENST00000851865	102773769	65856.000000	contact 13:102771643-102777030_13:102840013-102848971 distance:70156;contact 13:102771643-102777030_13:102836280-102840012 distance:63810
chr13:102839549-102839700	13	102839550	102839700	ENSG00000270181	protein_coding	ENST00000639435	102799110	40515.000000	contact 13:102793482-102802966_13:102840013-102848971 distance:46268
chr13:102845989-102846140	13	102845990	102846140	ENSG00000102466	protein_coding	ENST00000376131	102402048	444017.000000	contact 13:102401135-102406691_13:102850514-102853467 distance:448077;contact 13:102401135-102406691_13:102848972-102850513 distance:445829
chr13:102845989-102846140	13	102845990	102846140	ENSG00000134897	protein_coding	ENST00000918732	102799144	46921.000000	contact 13:102793482-102802966_13:102840013-102848971 distance:46268
chr13:102845989-102846140	13	102845990	102846140	ENSG00000134901	protein_coding	ENST00000706516	102799040	47025.000000	contact 13:102793482-102802966_13:102840013-102848971 distance:46268
chr13:102845989-102846140	13	102845990	102846140	ENSG00000139780	protein_coding	ENST00000267273	102695044	151021.000000	contact 13:102694240-102695979_13:102840013-102848971 distance:149383;contact 13:102694240-102695979_13:102850514-102853467 distance:156881;contact 13:102694240-102695979_13:102848972-102850513 distance:154633
chr13:102845989-102846140	13	102845990	102846140	ENSG00000151287	protein_coding	ENST00000851865	102773769	72296.000000	contact 13:102771643-102777030_13:102840013-102848971 distance:70156;contact 13:102771643-102777030_13:102850514-102853467 distance:77654;contact 13:102771643-102777030_13:102848972-102850513 distance:75406
chr13:102845989-102846140	13	102845990	102846140	ENSG00000270181	protein_coding	ENST00000639435	102799110	46955.000000	contact 13:102793482-102802966_13:102840013-102848971 distance:46268
chr13:102846249-102846400	13	102846250	102846400	ENSG00000102466	protein_coding	ENST00000376131	102402048	444277.000000	contact 13:102401135-102406691_13:102850514-102853467 distance:448077;contact 13:102401135-102406691_13:102848972-102850513 distance:445829
chr13:102846249-102846400	13	102846250	102846400	ENSG00000134897	protein_coding	ENST00000918732	102799144	47181.000000	contact 13:102793482-102802966_13:102840013-102848971 distance:46268
chr13:102846249-102846400	13	102846250	102846400	ENSG00000134901	protein_coding	ENST00000706516	102799040	47285.000000	contact 13:102793482-102802966_13:102840013-102848971 distance:46268
chr13:102846249-102846400	13	102846250	102846400	ENSG00000139780	protein_coding	ENST00000267273	102695044	151281.000000	contact 13:102694240-102695979_13:102840013-102848971 distance:149383;contact 13:102694240-102695979_13:102850514-102853467 distance:156881;contact 13:102694240-102695979_13:102848972-102850513 distance:154633
chr13:102846249-102846400	13	102846250	102846400	ENSG00000151287	protein_coding	ENST00000851865	102773769	72556.000000	contact 13:102771643-102777030_13:102840013-102848971 distance:70156;contact 13:102771643-102777030_13:102850514-102853467 distance:77654;contact 13:102771643-102777030_13:102848972-102850513 distance:75406
chr13:102846249-102846400	13	102846250	102846400	ENSG00000270181	protein_coding	ENST00000639435	102799110	47215.000000	contact 13:102793482-102802966_13:102840013-102848971 distance:46268
chr13:102846509-102846660	13	102846510	102846660	ENSG00000102466	protein_coding	ENST00000376131	102402048	444537.000000	contact 13:102401135-102406691_13:102850514-102853467 distance:448077;contact 13:102401135-102406691_13:102848972-102850513 distance:445829
chr13:102846509-102846660	13	102846510	102846660	ENSG00000134897	protein_coding	ENST00000918732	102799144	47441.000000	contact 13:102793482-102802966_13:102840013-102848971 distance:46268
chr13:102846509-102846660	13	102846510	102846660	ENSG00000134901	protein_coding	ENST00000706516	102799040	47545.000000	contact 13:102793482-102802966_13:102840013-102848971 distance:46268
chr13:102846509-102846660	13	102846510	102846660	ENSG00000139780	protein_coding	ENST00000267273	102695044	151541.000000	contact 13:102694240-102695979_13:102840013-102848971 distance:149383;contact 13:102694240-102695979_13:102850514-102853467 distance:156881;contact 13:102694240-102695979_13:102848972-102850513 distance:154633
chr13:102846509-102846660	13	102846510	102846660	ENSG00000151287	protein_coding	ENST00000851865	102773769	72816.000000	contact 13:102771643-102777030_13:102840013-102848971 distance:70156;contact 13:102771643-102777030_13:102850514-102853467 distance:77654;contact 13:102771643-102777030_13:102848972-102850513 distance:75406
chr13:102846509-102846660	13	102846510	102846660	ENSG00000270181	protein_coding	ENST00000639435	102799110	47475.000000	contact 13:102793482-102802966_13:102840013-102848971 distance:46268
chr13:102846769-102846920	13	102846770	102846920	ENSG00000102466	protein_coding	ENST00000376131	102402048	444797.000000	contact 13:102401135-102406691_13:102850514-102853467 distance:448077;contact 13:102401135-102406691_13:102848972-102850513 distance:445829
chr13:102846769-102846920	13	102846770	102846920	ENSG00000134897	protein_coding	ENST00000918732	102799144	47701.000000	contact 13:102793482-102802966_13:102840013-102848971 distance:46268
chr13:102846769-102846920	13	102846770	102846920	ENSG00000134901	protein_coding	ENST00000706516	102799040	47805.000000	contact 13:102793482-102802966_13:102840013-102848971 distance:46268
chr13:102846769-102846920	13	102846770	102846920	ENSG00000139780	protein_coding	ENST00000267273	102695044	151801.000000	contact 13:102694240-102695979_13:102840013-102848971 distance:149383;contact 13:102694240-102695979_13:102850514-102853467 distance:156881;contact 13:102694240-102695979_13:102848972-102850513 distance:154633
chr13:102846769-102846920	13	102846770	102846920	ENSG00000151287	protein_coding	ENST00000851865	102773769	73076.000000	contact 13:102771643-102777030_13:102840013-102848971 distance:70156;contact 13:102771643-102777030_13:102850514-102853467 distance:77654;contact 13:102771643-102777030_13:102848972-102850513 distance:75406
chr13:102846769-102846920	13	102846770	102846920	ENSG00000270181	protein_coding	ENST00000639435	102799110	47735.000000	contact 13:102793482-102802966_13:102840013-102848971 distance:46268
chr13:102846949-102847100	13	102846950	102847100	ENSG00000102466	protein_coding	ENST00000376131	102402048	444977.000000	contact 13:102401135-102406691_13:102850514-102853467 distance:448077;contact 13:102401135-102406691_13:102848972-102850513 distance:445829
chr13:102846949-102847100	13	102846950	102847100	ENSG00000134897	protein_coding	ENST00000918732	102799144	47881.000000	contact 13:102793482-102802966_13:102840013-102848971 distance:46268
chr13:102846949-102847100	13	102846950	102847100	ENSG00000134901	protein_coding	ENST00000706516	102799040	47985.000000	contact 13:102793482-102802966_13:102840013-102848971 distance:46268
chr13:102846949-102847100	13	102846950	102847100	ENSG00000139780	protein_coding	ENST00000267273	102695044	151981.000000	contact 13:102694240-102695979_13:102840013-102848971 distance:149383;contact 13:102694240-102695979_13:102850514-102853467 distance:156881;contact 13:102694240-102695979_13:102848972-102850513 distance:154633
chr13:102846949-102847100	13	102846950	102847100	ENSG00000151287	protein_coding	ENST00000851865	102773769	73256.000000	contact 13:102771643-102777030_13:102840013-102848971 distance:70156;contact 13:102771643-102777030_13:102850514-102853467 distance:77654;contact 13:102771643-102777030_13:102848972-102850513 distance:75406
chr13:102846949-102847100	13	102846950	102847100	ENSG00000270181	protein_coding	ENST00000639435	102799110	47915.000000	contact 13:102793482-102802966_13:102840013-102848971 distance:46268
chr13:102847629-102847780	13	102847630	102847780	ENSG00000102466	protein_coding	ENST00000376131	102402048	445657.000000	contact 13:102401135-102406691_13:102850514-102853467 distance:448077;contact 13:102401135-102406691_13:102848972-102850513 distance:445829
chr13:102847629-102847780	13	102847630	102847780	ENSG00000134897	protein_coding	ENST00000918732	102799144	48561.000000	contact 13:102793482-102802966_13:102840013-102848971 distance:46268
chr13:102847629-102847780	13	102847630	102847780	ENSG00000134901	protein_coding	ENST00000706516	102799040	48665.000000	contact 13:102793482-102802966_13:102840013-102848971 distance:46268
chr13:102847629-102847780	13	102847630	102847780	ENSG00000139780	protein_coding	ENST00000267273	102695044	152661.000000	contact 13:102694240-102695979_13:102840013-102848971 distance:149383;contact 13:102694240-102695979_13:102850514-102853467 distance:156881;contact 13:102694240-102695979_13:102848972-102850513 distance:154633
chr13:102847629-102847780	13	102847630	102847780	ENSG00000151287	protein_coding	ENST00000851865	102773769	73936.000000	contact 13:102771643-102777030_13:102840013-102848971 distance:70156;contact 13:102771643-102777030_13:102850514-102853467 distance:77654;contact 13:102771643-102777030_13:102848972-102850513 distance:75406
chr13:102847629-102847780	13	102847630	102847780	ENSG00000270181	protein_coding	ENST00000639435	102799110	48595.000000	contact 13:102793482-102802966_13:102840013-102848971 distance:46268
chr13:102852689-102852840	13	102852690	102852840	ENSG00000102466	protein_coding	ENST00000376131	102402048	450717.000000	contact 13:102401135-102406691_13:102854944-102855785 distance:451451;contact 13:102401135-102406691_13:102853468-102853814 distance:449728;contact 13:102401135-102406691_13:102850514-102853467 distance:448077;contact 13:102401135-102406691_13:102848972-102850513 distance:445829
chr13:102852689-102852840	13	102852690	102852840	ENSG00000134897	protein_coding	ENST00000918732	102799144	53621.000000	contact 13:102793482-102802966_13:102840013-102848971 distance:46268
chr13:102852689-102852840	13	102852690	102852840	ENSG00000134901	protein_coding	ENST00000706516	102799040	53725.000000	contact 13:102793482-102802966_13:102840013-102848971 distance:46268
chr13:102852689-102852840	13	102852690	102852840	ENSG00000139780	protein_coding	ENST00000267273	102695044	157721.000000	contact 13:102694240-102695979_13:102840013-102848971 distance:149383;contact 13:102694240-102695979_13:102855786-102863688 distance:164628;contact 13:102694240-102695979_13:102854944-102855785 distance:160255;contact 13:102694240-102695979_13:102853468-102853814 distance:158532;contact 13:102694240-102695979_13:102850514-102853467 distance:156881;contact 13:102694240-102695979_13:102848972-102850513 distance:154633
chr13:102852689-102852840	13	102852690	102852840	ENSG00000151287	protein_coding	ENST00000851865	102773769	78996.000000	contact 13:102771643-102777030_13:102840013-102848971 distance:70156;contact 13:102771643-102777030_13:102854944-102855785 distance:81028;contact 13:102771643-102777030_13:102853815-102854943 distance:80043;contact 13:102771643-102777030_13:102850514-102853467 distance:77654;contact 13:102771643-102777030_13:102848972-102850513 distance:75406
chr13:102852689-102852840	13	102852690	102852840	ENSG00000270181	protein_coding	ENST00000639435	102799110	53655.000000	contact 13:102793482-102802966_13:102840013-102848971 distance:46268
chr13:102856689-102856840	13	102856690	102856840	ENSG00000102466	protein_coding	ENST00000376131	102402048	454717.000000	contact 13:102401135-102406691_13:102850514-102853467 distance:448077;contact 13:102401135-102406691_13:102854944-102855785 distance:451451;contact 13:102401135-102406691_13:102853468-102853814 distance:449728
chr13:102856689-102856840	13	102856690	102856840	ENSG00000139780	protein_coding	ENST00000267273	102695044	161721.000000	contact 13:102694240-102695979_13:102850514-102853467 distance:156881;contact 13:102694240-102695979_13:102855786-102863688 distance:164628;contact 13:102694240-102695979_13:102854944-102855785 distance:160255;contact 13:102694240-102695979_13:102853468-102853814 distance:158532
chr13:102856689-102856840	13	102856690	102856840	ENSG00000151287	protein_coding	ENST00000851865	102773769	82996.000000	contact 13:102771643-102777030_13:102850514-102853467 distance:77654;contact 13:102771643-102777030_13:102854944-102855785 distance:81028;contact 13:102771643-102777030_13:102853815-102854943 distance:80043
chr13:102868469-102868620	13	102868470	102868620	ENSG00000125255	protein_coding	ENST00000245312	103066417	197872.000000	contact 13:103065600-103067839_13:102870829-102873880 distance:194365;contact 13:103065600-103067839_13:102867513-102870828 distance:197549
chr13:102868469-102868620	13	102868470	102868620	ENSG00000139780	protein_coding	ENST00000267273	102695044	173501.000000	contact 13:102694240-102695979_13:102855786-102863688 distance:164628;contact 13:102694240-102695979_13:102863689-102867512 distance:170491
chr13:102870769-102870920	13	102870770	102870920	ENSG00000125255	protein_coding	ENST00000245312	103066417	195572.000000	contact 13:103065600-103067839_13:102873881-102880891 distance:189333;contact 13:103065600-103067839_13:102870829-102873880 distance:194365;contact 13:103065600-103067839_13:102867513-102870828 distance:197549
chr13:102870769-102870920	13	102870770	102870920	ENSG00000139780	protein_coding	ENST00000267273	102695044	175801.000000	contact 13:102694240-102695979_13:102863689-102867512 distance:170491
chr13:102870929-102871080	13	102870930	102871080	ENSG00000125255	protein_coding	ENST00000245312	103066417	195412.000000	contact 13:103065600-103067839_13:102873881-102880891 distance:189333;contact 13:103065600-103067839_13:102870829-102873880 distance:194365;contact 13:103065600-103067839_13:102867513-102870828 distance:197549
chr13:102870929-102871080	13	102870930	102871080	ENSG00000139780	protein_coding	ENST00000267273	102695044	175961.000000	contact 13:102694240-102695979_13:102863689-102867512 distance:170491
chr13:102873789-102873940	13	102873790	102873940	ENSG00000125255	protein_coding	ENST00000245312	103066417	192552.000000	contact 13:103065600-103067839_13:102867513-102870828 distance:197549;contact 13:103065600-103067839_13:102873881-102880891 distance:189333;contact 13:103065600-103067839_13:102870829-102873880 distance:194365
chr13:102877429-102877580	13	102877430	102877580	ENSG00000102466	protein_coding	ENST00000376131	102402048	475457.000000	contact 13:102401135-102406691_13:102881006-102881530 distance:477355
chr13:102877429-102877580	13	102877430	102877580	ENSG00000125255	protein_coding	ENST00000245312	103066417	188912.000000	contact 13:103065600-103067839_13:102870829-102873880 distance:194365;contact 13:103065600-103067839_13:102881531-102882374 distance:184767;contact 13:103065600-103067839_13:102873881-102880891 distance:189333
chr13:102877429-102877580	13	102877430	102877580	ENSG00000139780	protein_coding	ENST00000267273	102695044	182461.000000	contact 13:102694240-102695979_13:102881006-102881530 distance:186159
chr13:102878609-102878760	13	102878610	102878760	ENSG00000102466	protein_coding	ENST00000376131	102402048	476637.000000	contact 13:102401135-102406691_13:102881006-102881530 distance:477355
chr13:102878609-102878760	13	102878610	102878760	ENSG00000125255	protein_coding	ENST00000245312	103066417	187732.000000	contact 13:103065600-103067839_13:102870829-102873880 distance:194365;contact 13:103065600-103067839_13:102881531-102882374 distance:184767;contact 13:103065600-103067839_13:102873881-102880891 distance:189333
chr13:102878609-102878760	13	102878610	102878760	ENSG00000139780	protein_coding	ENST00000267273	102695044	183641.000000	contact 13:102694240-102695979_13:102881006-102881530 distance:186159
chr13:102902049-102902200	13	102902050	102902200	ENSG00000125255	protein_coding	ENST00000245312	103066417	164292.000000	contact 13:103065600-103067839_13:102897287-102899921 distance:168115;contact 13:103065600-103067839_13:102905943-102907368 distance:160064;contact 13:103065600-103067839_13:102902335-102905942 distance:162581;contact 13:103065600-103067839_13:102902050-102902334 distance:164527;contact 13:103065600-103067839_13:102899922-102902049 distance:165734
chr13:102903749-102903900	13	102903750	102903900	ENSG00000125255	protein_coding	ENST00000245312	103066417	162592.000000	contact 13:103065600-103067839_13:102897287-102899921 distance:168115;contact 13:103065600-103067839_13:102908046-102911397 distance:156998;contact 13:103065600-103067839_13:102907369-102908045 distance:159012;contact 13:103065600-103067839_13:102905943-102907368 distance:160064;contact 13:103065600-103067839_13:102902335-102905942 distance:162581;contact 13:103065600-103067839_13:102902050-102902334 distance:164527;contact 13:103065600-103067839_13:102899922-102902049 distance:165734
chr13:102914069-102914220	13	102914070	102914220	ENSG00000125255	protein_coding	ENST00000245312	103066417	152272.000000	contact 13:103065600-103067839_13:102908046-102911397 distance:156998;contact 13:103065600-103067839_13:102912662-102928064 distance:146356;contact 13:103065600-103067839_13:102911398-102912661 distance:154690
chr13:102916129-102916280	13	102916130	102916280	ENSG00000125255	protein_coding	ENST00000245312	103066417	150212.000000	contact 13:103065600-103067839_13:102908046-102911397 distance:156998;contact 13:103065600-103067839_13:102912662-102928064 distance:146356;contact 13:103065600-103067839_13:102911398-102912661 distance:154690
chr13:102948149-102948300	13	102948150	102948300	ENSG00000125255	protein_coding	ENST00000245312	103066417	118192.000000	contact 13:103065600-103067839_13:102943458-102947717 distance:121132;contact 13:103065600-103067839_13:102947718-102961887 distance:111917
chr13:105814390-105814541	13	105814391	105814541	ENSG00000125266	protein_coding	ENST00000646441	106535662	721196.000000	contact 13:106534090-106537079_13:105814035-105822614 distance:717260
chr13:105817110-105817261	13	105817111	105817261	ENSG00000125266	protein_coding	ENST00000646441	106535662	718476.000000	contact 13:106534090-106537079_13:105814035-105822614 distance:717260
chr13:105914730-105914881	13	105914731	105914881	ENSG00000125266	protein_coding	ENST00000646441	106535662	620856.000000	contact 13:106534090-106537079_13:105918747-105921246 distance:615588
chr13:105914895-105915046	13	105914896	105915046	ENSG00000125266	protein_coding	ENST00000646441	106535662	620691.000000	contact 13:106534090-106537079_13:105918747-105921246 distance:615588
chr13:105919550-105919701	13	105919551	105919701	ENSG00000125266	protein_coding	ENST00000646441	106535662	616036.000000	contact 13:106534090-106537079_13:105918747-105921246 distance:615588
chr13:105919550-105919701	13	105919551	105919701	ENSG00000134884	protein_coding	ENST00000400198	106568137	648511.000000	contact 13:106567390-106568851_13:105922511-105926880 distance:643425
chr13:105920410-105920561	13	105920411	105920561	ENSG00000125266	protein_coding	ENST00000646441	106535662	615176.000000	contact 13:106534090-106537079_13:105918747-105921246 distance:615588
chr13:105920410-105920561	13	105920411	105920561	ENSG00000134884	protein_coding	ENST00000400198	106568137	647651.000000	contact 13:106567390-106568851_13:105922511-105926880 distance:643425
chr13:105920650-105920801	13	105920651	105920801	ENSG00000125266	protein_coding	ENST00000646441	106535662	614936.000000	contact 13:106534090-106537079_13:105918747-105921246 distance:615588
chr13:105920650-105920801	13	105920651	105920801	ENSG00000134884	protein_coding	ENST00000400198	106568137	647411.000000	contact 13:106567390-106568851_13:105922511-105926880 distance:643425
chr13:105925570-105925721	13	105925571	105925721	ENSG00000125266	protein_coding	ENST00000646441	106535662	610016.000000	contact 13:106534090-106537079_13:105918747-105921246 distance:615588
chr13:105925570-105925721	13	105925571	105925721	ENSG00000134884	protein_coding	ENST00000400198	106568137	642491.000000	contact 13:106567390-106568851_13:105922511-105926880 distance:643425
chr13:106078290-106078441	13	106078291	106078441	ENSG00000125266	protein_coding	ENST00000646441	106535662	457296.000000	contact 13:106534090-106537079_13:106072329-106077964 distance:460438;contact 13:106534090-106537079_13:106082680-106084482 distance:452003;contact 13:106534090-106537079_13:106078543-106082679 distance:454973;contact 13:106534090-106537079_13:106077965-106078542 distance:457331
chr13:106083730-106083881	13	106083731	106083881	ENSG00000125266	protein_coding	ENST00000646441	106535662	451856.000000	contact 13:106534090-106537079_13:106078543-106082679 distance:454973;contact 13:106534090-106537079_13:106085200-106089416 distance:448276;contact 13:106534090-106537079_13:106084973-106085199 distance:450498;contact 13:106534090-106537079_13:106084483-106084972 distance:450857;contact 13:106534090-106537079_13:106082680-106084482 distance:452003
chr13:106088210-106088361	13	106088211	106088361	ENSG00000125266	protein_coding	ENST00000646441	106535662	447376.000000	contact 13:106534090-106537079_13:106082680-106084482 distance:452003;contact 13:106534090-106537079_13:106089417-106093646 distance:444053;contact 13:106534090-106537079_13:106085200-106089416 distance:448276;contact 13:106534090-106537079_13:106084973-106085199 distance:450498;contact 13:106534090-106537079_13:106084483-106084972 distance:450857
chr13:106100730-106100881	13	106100731	106100881	ENSG00000125266	protein_coding	ENST00000646441	106535662	434856.000000	contact 13:106534090-106537079_13:106093688-106096320 distance:440580
chr13:106529471-106529622	13	106529472	106529622	ENSG00000134884	protein_coding	ENST00000400198	106568137	38590.000000	contact 13:106567390-106568851_13:106530318-106534089 distance:35917
chr13:106530391-106530542	13	106530392	106530542	ENSG00000134884	protein_coding	ENST00000400198	106568137	37670.000000	contact 13:106567390-106568851_13:106530318-106534089 distance:35917
chr13:106530651-106530802	13	106530652	106530802	ENSG00000134884	protein_coding	ENST00000400198	106568137	37410.000000	contact 13:106567390-106568851_13:106530318-106534089 distance:35917
chr13:106530836-106530987	13	106530837	106530987	ENSG00000134884	protein_coding	ENST00000400198	106568137	37225.000000	contact 13:106567390-106568851_13:106530318-106534089 distance:35917
chr13:106531051-106531202	13	106531052	106531202	ENSG00000134884	protein_coding	ENST00000400198	106568137	37010.000000	contact 13:106567390-106568851_13:106530318-106534089 distance:35917
chr13:106531231-106531382	13	106531232	106531382	ENSG00000134884	protein_coding	ENST00000400198	106568137	36830.000000	contact 13:106567390-106568851_13:106530318-106534089 distance:35917
chr13:106532111-106532262	13	106532112	106532262	ENSG00000134884	protein_coding	ENST00000400198	106568137	35950.000000	contact 13:106567390-106568851_13:106530318-106534089 distance:35917
chr13:106532376-106532527	13	106532377	106532527	ENSG00000134884	protein_coding	ENST00000400198	106568137	35685.000000	contact 13:106567390-106568851_13:106530318-106534089 distance:35917
chr13:106532611-106532762	13	106532612	106532762	ENSG00000134884	protein_coding	ENST00000400198	106568137	35450.000000	contact 13:106567390-106568851_13:106530318-106534089 distance:35917
chr13:106532876-106533027	13	106532877	106533027	ENSG00000134884	protein_coding	ENST00000400198	106568137	35185.000000	contact 13:106567390-106568851_13:106530318-106534089 distance:35917
chr13:106533431-106533582	13	106533432	106533582	ENSG00000134884	protein_coding	ENST00000400198	106568137	34630.000000	contact 13:106567390-106568851_13:106530318-106534089 distance:35917
chr13:106533596-106533747	13	106533597	106533747	ENSG00000134884	protein_coding	ENST00000400198	106568137	34465.000000	contact 13:106567390-106568851_13:106530318-106534089 distance:35917
chr13:106533751-106533902	13	106533752	106533902	ENSG00000134884	protein_coding	ENST00000400198	106568137	34310.000000	contact 13:106567390-106568851_13:106530318-106534089 distance:35917
chr13:106533976-106534127	13	106533977	106534127	ENSG00000134884	protein_coding	ENST00000400198	106568137	34085.000000	contact 13:106567390-106568851_13:106530318-106534089 distance:35917
chr13:106534211-106534362	13	106534212	106534362	ENSG00000134884	protein_coding	ENST00000400198	106568137	33850.000000	contact 13:106567390-106568851_13:106530318-106534089 distance:35917
chr13:106534411-106534562	13	106534412	106534562	ENSG00000134884	protein_coding	ENST00000400198	106568137	33650.000000	contact 13:106567390-106568851_13:106530318-106534089 distance:35917
chr13:106535291-106535442	13	106535292	106535442	ENSG00000134884	protein_coding	ENST00000400198	106568137	32770.000000	contact 13:106567390-106568851_13:106530318-106534089 distance:35917
chr13:106536296-106536447	13	106536297	106536447	ENSG00000134884	protein_coding	ENST00000400198	106568137	31765.000000	contact 13:106567390-106568851_13:106530318-106534089 distance:35917
chr13:106536531-106536682	13	106536532	106536682	ENSG00000134884	protein_coding	ENST00000400198	106568137	31530.000000	contact 13:106567390-106568851_13:106530318-106534089 distance:35917
chr13:106566396-106566547	13	106566397	106566547	ENSG00000125266	protein_coding	ENST00000646441	106535662	30810.000000	contact 13:106534090-106537079_13:106568987-106570196 distance:34007
chr13:106566751-106566902	13	106566752	106566902	ENSG00000125266	protein_coding	ENST00000646441	106535662	31165.000000	contact 13:106534090-106537079_13:106568987-106570196 distance:34007
chr13:106566976-106567127	13	106566977	106567127	ENSG00000125266	protein_coding	ENST00000646441	106535662	31390.000000	contact 13:106534090-106537079_13:106568987-106570196 distance:34007
chr13:106567191-106567342	13	106567192	106567342	ENSG00000125266	protein_coding	ENST00000646441	106535662	31605.000000	contact 13:106534090-106537079_13:106568987-106570196 distance:34007
chr13:106567891-106568042	13	106567892	106568042	ENSG00000125266	protein_coding	ENST00000646441	106535662	32305.000000	contact 13:106534090-106537079_13:106568987-106570196 distance:34007
chr13:106570396-106570547	13	106570397	106570547	ENSG00000125266	protein_coding	ENST00000646441	106535662	34810.000000	contact 13:106534090-106537079_13:106568987-106570196 distance:34007
chr13:106570571-106570722	13	106570572	106570722	ENSG00000125266	protein_coding	ENST00000646441	106535662	34985.000000	contact 13:106534090-106537079_13:106568987-106570196 distance:34007
chr13:106573451-106573602	13	106573452	106573602	ENSG00000125266	protein_coding	ENST00000646441	106535662	37865.000000	contact 13:106534090-106537079_13:106568987-106570196 distance:34007
chr13:106573611-106573762	13	106573612	106573762	ENSG00000125266	protein_coding	ENST00000646441	106535662	38025.000000	contact 13:106534090-106537079_13:106568987-106570196 distance:34007
chr13:106573991-106574142	13	106573992	106574142	ENSG00000125266	protein_coding	ENST00000646441	106535662	38405.000000	contact 13:106534090-106537079_13:106568987-106570196 distance:34007
chr13:106680891-106681042	13	106680892	106681042	ENSG00000134884	protein_coding	ENST00000400198	106568137	112830.000000	contact 13:106567390-106568851_13:106677667-106684598 distance:113012
chr13:106681231-106681382	13	106681232	106681382	ENSG00000134884	protein_coding	ENST00000400198	106568137	113170.000000	contact 13:106567390-106568851_13:106677667-106684598 distance:113012
chr13:106753391-106753542	13	106753392	106753542	ENSG00000134884	protein_coding	ENST00000400198	106568137	185330.000000	contact 13:106567390-106568851_13:106750740-106753289 distance:183894
chr13:106867431-106867582	13	106867432	106867582	ENSG00000134884	protein_coding	ENST00000400198	106568137	299370.000000	contact 13:106567390-106568851_13:106866146-106867223 distance:298564;contact 13:106567390-106568851_13:106867631-106874311 distance:302851;contact 13:106567390-106568851_13:106867224-106867630 distance:299307
chr13:106916451-106916602	13	106916452	106916602	ENSG00000125266	protein_coding	ENST00000646441	106535662	380865.000000	contact 13:106534090-106537079_13:106920314-106925675 distance:387410;contact 13:106534090-106537079_13:106920162-106920313 distance:384653;contact 13:106534090-106537079_13:106911825-106920161 distance:380409
chr13:106916451-106916602	13	106916452	106916602	ENSG00000134884	protein_coding	ENST00000400198	106568137	348390.000000	contact 13:106567390-106568851_13:106902096-106911824 distance:338840;contact 13:106567390-106568851_13:106920314-106925675 distance:354874;contact 13:106567390-106568851_13:106920162-106920313 distance:352117;contact 13:106567390-106568851_13:106911825-106920161 distance:347873
chr13:106917656-106917807	13	106917657	106917807	ENSG00000125266	protein_coding	ENST00000646441	106535662	382070.000000	contact 13:106534090-106537079_13:106911825-106920161 distance:380409;contact 13:106534090-106537079_13:106920314-106925675 distance:387410;contact 13:106534090-106537079_13:106920162-106920313 distance:384653
chr13:106917656-106917807	13	106917657	106917807	ENSG00000134884	protein_coding	ENST00000400198	106568137	349595.000000	contact 13:106567390-106568851_13:106911825-106920161 distance:347873;contact 13:106567390-106568851_13:106920314-106925675 distance:354874;contact 13:106567390-106568851_13:106920162-106920313 distance:352117
chr13:106917851-106918002	13	106917852	106918002	ENSG00000125266	protein_coding	ENST00000646441	106535662	382265.000000	contact 13:106534090-106537079_13:106911825-106920161 distance:380409;contact 13:106534090-106537079_13:106920314-106925675 distance:387410;contact 13:106534090-106537079_13:106920162-106920313 distance:384653
chr13:106917851-106918002	13	106917852	106918002	ENSG00000134884	protein_coding	ENST00000400198	106568137	349790.000000	contact 13:106567390-106568851_13:106911825-106920161 distance:347873;contact 13:106567390-106568851_13:106920314-106925675 distance:354874;contact 13:106567390-106568851_13:106920162-106920313 distance:352117
chr13:106919211-106919362	13	106919212	106919362	ENSG00000125266	protein_coding	ENST00000646441	106535662	383625.000000	contact 13:106534090-106537079_13:106911825-106920161 distance:380409;contact 13:106534090-106537079_13:106920314-106925675 distance:387410;contact 13:106534090-106537079_13:106920162-106920313 distance:384653
chr13:106919211-106919362	13	106919212	106919362	ENSG00000134884	protein_coding	ENST00000400198	106568137	351150.000000	contact 13:106567390-106568851_13:106911825-106920161 distance:347873;contact 13:106567390-106568851_13:106920314-106925675 distance:354874;contact 13:106567390-106568851_13:106920162-106920313 distance:352117
chr13:106919751-106919902	13	106919752	106919902	ENSG00000125266	protein_coding	ENST00000646441	106535662	384165.000000	contact 13:106534090-106537079_13:106911825-106920161 distance:380409;contact 13:106534090-106537079_13:106920314-106925675 distance:387410;contact 13:106534090-106537079_13:106920162-106920313 distance:384653
chr13:106919751-106919902	13	106919752	106919902	ENSG00000134884	protein_coding	ENST00000400198	106568137	351690.000000	contact 13:106567390-106568851_13:106911825-106920161 distance:347873;contact 13:106567390-106568851_13:106920314-106925675 distance:354874;contact 13:106567390-106568851_13:106920162-106920313 distance:352117
chr13:106919911-106920062	13	106919912	106920062	ENSG00000125266	protein_coding	ENST00000646441	106535662	384325.000000	contact 13:106534090-106537079_13:106911825-106920161 distance:380409;contact 13:106534090-106537079_13:106920314-106925675 distance:387410;contact 13:106534090-106537079_13:106920162-106920313 distance:384653
chr13:106919911-106920062	13	106919912	106920062	ENSG00000134884	protein_coding	ENST00000400198	106568137	351850.000000	contact 13:106567390-106568851_13:106911825-106920161 distance:347873;contact 13:106567390-106568851_13:106920314-106925675 distance:354874;contact 13:106567390-106568851_13:106920162-106920313 distance:352117
chr13:107117751-107117902	13	107117752	107117902	ENSG00000134884	protein_coding	ENST00000400198	106568137	549690.000000	contact 13:106567390-106568851_13:107114294-107115690 distance:546872
chr13:107124251-107124402	13	107124252	107124402	ENSG00000125266	protein_coding	ENST00000646441	106535662	588665.000000	contact 13:106534090-106537079_13:107123430-107126203 distance:589232;contact 13:106534090-106537079_13:107126685-107128953 distance:592235;contact 13:106534090-106537079_13:107126204-107126684 distance:590860
chr13:107124251-107124402	13	107124252	107124402	ENSG00000134884	protein_coding	ENST00000400198	106568137	556190.000000	contact 13:106567390-106568851_13:107123430-107126203 distance:556696;contact 13:106567390-106568851_13:107126685-107128953 distance:559699;contact 13:106567390-106568851_13:107126204-107126684 distance:558324
chr13:107138611-107138762	13	107138612	107138762	ENSG00000134884	protein_coding	ENST00000400198	106568137	570550.000000	contact 13:106567390-106568851_13:107141718-107143607 distance:574542
chr13:107144551-107144702	13	107144552	107144702	ENSG00000134884	protein_coding	ENST00000400198	106568137	576490.000000	contact 13:106567390-106568851_13:107141718-107143607 distance:574542
chr13:107157431-107157582	13	107157432	107157582	ENSG00000204442	protein_coding	ENST00000375915	107867496	709989.000000	contact 13:107858849-107870016_13:107160107-107162223 distance:703267
chr13:107192391-107192542	13	107192392	107192542	ENSG00000204442	protein_coding	ENST00000375915	107867496	675029.000000	contact 13:107858849-107870016_13:107192857-107199615 distance:668196
chr13:107202711-107202862	13	107202712	107202862	ENSG00000204442	protein_coding	ENST00000375915	107867496	664709.000000	contact 13:107858849-107870016_13:107192857-107199615 distance:668196;contact 13:107858849-107870016_13:107200269-107209193 distance:659701;contact 13:107858849-107870016_13:107199616-107200268 distance:664490
chr13:107203231-107203382	13	107203232	107203382	ENSG00000204442	protein_coding	ENST00000375915	107867496	664189.000000	contact 13:107858849-107870016_13:107192857-107199615 distance:668196;contact 13:107858849-107870016_13:107200269-107209193 distance:659701;contact 13:107858849-107870016_13:107199616-107200268 distance:664490
chr13:107205431-107205582	13	107205432	107205582	ENSG00000204442	protein_coding	ENST00000375915	107867496	661989.000000	contact 13:107858849-107870016_13:107200269-107209193 distance:659701;contact 13:107858849-107870016_13:107209194-107215520 distance:652075
chr13:107209931-107210082	13	107209932	107210082	ENSG00000204442	protein_coding	ENST00000375915	107867496	657489.000000	contact 13:107858849-107870016_13:107200269-107209193 distance:659701;contact 13:107858849-107870016_13:107209194-107215520 distance:652075
chr13:107210351-107210502	13	107210352	107210502	ENSG00000204442	protein_coding	ENST00000375915	107867496	657069.000000	contact 13:107858849-107870016_13:107200269-107209193 distance:659701;contact 13:107858849-107870016_13:107209194-107215520 distance:652075
chr13:107210591-107210742	13	107210592	107210742	ENSG00000204442	protein_coding	ENST00000375915	107867496	656829.000000	contact 13:107858849-107870016_13:107200269-107209193 distance:659701;contact 13:107858849-107870016_13:107215521-107216464 distance:648440;contact 13:107858849-107870016_13:107209194-107215520 distance:652075
chr13:107250751-107250902	13	107250752	107250902	ENSG00000204442	protein_coding	ENST00000375915	107867496	616669.000000	contact 13:107858849-107870016_13:107246421-107248525 distance:616959;contact 13:107858849-107870016_13:107253740-107256890 distance:609117;contact 13:107858849-107870016_13:107248526-107253739 distance:613300
chr13:107251431-107251582	13	107251432	107251582	ENSG00000204442	protein_coding	ENST00000375915	107867496	615989.000000	contact 13:107858849-107870016_13:107246421-107248525 distance:616959;contact 13:107858849-107870016_13:107253740-107256890 distance:609117;contact 13:107858849-107870016_13:107248526-107253739 distance:613300
chr13:107258811-107258962	13	107258812	107258962	ENSG00000204442	protein_coding	ENST00000375915	107867496	608609.000000	contact 13:107858849-107870016_13:107253740-107256890 distance:609117;contact 13:107858849-107870016_13:107256891-107258604 distance:606685
chr13:107258971-107259122	13	107258972	107259122	ENSG00000204442	protein_coding	ENST00000375915	107867496	608449.000000	contact 13:107858849-107870016_13:107253740-107256890 distance:609117;contact 13:107858849-107870016_13:107256891-107258604 distance:606685
chr13:107271331-107271482	13	107271332	107271482	ENSG00000204442	protein_coding	ENST00000375915	107867496	596089.000000	contact 13:107858849-107870016_13:107265996-107267251 distance:597809;contact 13:107858849-107870016_13:107271865-107277454 distance:589773
chr13:107276071-107276222	13	107276072	107276222	ENSG00000204442	protein_coding	ENST00000375915	107867496	591349.000000	contact 13:107858849-107870016_13:107271865-107277454 distance:589773
chr13:107276371-107276522	13	107276372	107276522	ENSG00000204442	protein_coding	ENST00000375915	107867496	591049.000000	contact 13:107858849-107870016_13:107271865-107277454 distance:589773
chr13:107277031-107277182	13	107277032	107277182	ENSG00000204442	protein_coding	ENST00000375915	107867496	590389.000000	contact 13:107858849-107870016_13:107271865-107277454 distance:589773
chr13:107339291-107339442	13	107339292	107339442	ENSG00000204442	protein_coding	ENST00000375915	107867496	528129.000000	contact 13:107858849-107870016_13:107343695-107344744 distance:520213
chr13:107348571-107348722	13	107348572	107348722	ENSG00000204442	protein_coding	ENST00000375915	107867496	518849.000000	contact 13:107858849-107870016_13:107343695-107344744 distance:520213;contact 13:107858849-107870016_13:107353169-107356423 distance:509636;contact 13:107858849-107870016_13:107352848-107353168 distance:511424;contact 13:107858849-107870016_13:107352361-107352847 distance:511828;contact 13:107858849-107870016_13:107351640-107352360 distance:512432;contact 13:107858849-107870016_13:107351049-107351639 distance:513088;contact 13:107858849-107870016_13:107350327-107351048 distance:513745;contact 13:107858849-107870016_13:107344745-107347861 distance:518129
chr13:107349031-107349182	13	107349032	107349182	ENSG00000204442	protein_coding	ENST00000375915	107867496	518389.000000	contact 13:107858849-107870016_13:107343695-107344744 distance:520213;contact 13:107858849-107870016_13:107353169-107356423 distance:509636;contact 13:107858849-107870016_13:107352848-107353168 distance:511424;contact 13:107858849-107870016_13:107352361-107352847 distance:511828;contact 13:107858849-107870016_13:107351640-107352360 distance:512432;contact 13:107858849-107870016_13:107351049-107351639 distance:513088;contact 13:107858849-107870016_13:107350327-107351048 distance:513745;contact 13:107858849-107870016_13:107344745-107347861 distance:518129
chr13:107361791-107361942	13	107361792	107361942	ENSG00000204442	protein_coding	ENST00000375915	107867496	505629.000000	contact 13:107858849-107870016_13:107356424-107359041 distance:506700;contact 13:107858849-107870016_13:107362965-107369033 distance:498433;contact 13:107858849-107870016_13:107359042-107362964 distance:503429
chr13:107365551-107365702	13	107365552	107365702	ENSG00000204442	protein_coding	ENST00000375915	107867496	501869.000000	contact 13:107858849-107870016_13:107359042-107362964 distance:503429;contact 13:107858849-107870016_13:107370024-107371909 distance:493466;contact 13:107858849-107870016_13:107369034-107370023 distance:494904;contact 13:107858849-107870016_13:107362965-107369033 distance:498433
chr13:107367411-107367562	13	107367412	107367562	ENSG00000139826	protein_coding	ENST00000375898	108218392	850905.000000	contact 13:108214001-108219824_13:107371910-107375303 distance:843306
chr13:107367411-107367562	13	107367412	107367562	ENSG00000174405	protein_coding	ENST00000692222	108218331	850844.000000	contact 13:108214001-108219824_13:107371910-107375303 distance:843306
chr13:107367411-107367562	13	107367412	107367562	ENSG00000204442	protein_coding	ENST00000375915	107867496	500009.000000	contact 13:107858849-107870016_13:107359042-107362964 distance:503429;contact 13:107858849-107870016_13:107371910-107375303 distance:490826;contact 13:107858849-107870016_13:107370024-107371909 distance:493466;contact 13:107858849-107870016_13:107369034-107370023 distance:494904;contact 13:107858849-107870016_13:107362965-107369033 distance:498433
chr13:107369971-107370122	13	107369972	107370122	ENSG00000139826	protein_coding	ENST00000375898	108218392	848345.000000	contact 13:108214001-108219824_13:107371910-107375303 distance:843306
chr13:107369971-107370122	13	107369972	107370122	ENSG00000174405	protein_coding	ENST00000692222	108218331	848284.000000	contact 13:108214001-108219824_13:107371910-107375303 distance:843306
chr13:107369971-107370122	13	107369972	107370122	ENSG00000204442	protein_coding	ENST00000375915	107867496	497449.000000	contact 13:107858849-107870016_13:107362965-107369033 distance:498433;contact 13:107858849-107870016_13:107371910-107375303 distance:490826;contact 13:107858849-107870016_13:107370024-107371909 distance:493466;contact 13:107858849-107870016_13:107369034-107370023 distance:494904
chr13:107370211-107370362	13	107370212	107370362	ENSG00000139826	protein_coding	ENST00000375898	108218392	848105.000000	contact 13:108214001-108219824_13:107371910-107375303 distance:843306
chr13:107370211-107370362	13	107370212	107370362	ENSG00000174405	protein_coding	ENST00000692222	108218331	848044.000000	contact 13:108214001-108219824_13:107371910-107375303 distance:843306
chr13:107370211-107370362	13	107370212	107370362	ENSG00000204442	protein_coding	ENST00000375915	107867496	497209.000000	contact 13:107858849-107870016_13:107362965-107369033 distance:498433;contact 13:107858849-107870016_13:107375304-107375620 distance:488970;contact 13:107858849-107870016_13:107371910-107375303 distance:490826;contact 13:107858849-107870016_13:107370024-107371909 distance:493466;contact 13:107858849-107870016_13:107369034-107370023 distance:494904
chr13:107373536-107373687	13	107373537	107373687	ENSG00000139826	protein_coding	ENST00000375898	108218392	844780.000000	contact 13:108214001-108219824_13:107371910-107375303 distance:843306
chr13:107373536-107373687	13	107373537	107373687	ENSG00000174405	protein_coding	ENST00000692222	108218331	844719.000000	contact 13:108214001-108219824_13:107371910-107375303 distance:843306
chr13:107373536-107373687	13	107373537	107373687	ENSG00000204442	protein_coding	ENST00000375915	107867496	493884.000000	contact 13:107858849-107870016_13:107362965-107369033 distance:498433;contact 13:107858849-107870016_13:107375621-107387672 distance:482786;contact 13:107858849-107870016_13:107375304-107375620 distance:488970;contact 13:107858849-107870016_13:107371910-107375303 distance:490826;contact 13:107858849-107870016_13:107370024-107371909 distance:493466;contact 13:107858849-107870016_13:107369034-107370023 distance:494904
chr13:107373691-107373842	13	107373692	107373842	ENSG00000139826	protein_coding	ENST00000375898	108218392	844625.000000	contact 13:108214001-108219824_13:107371910-107375303 distance:843306
chr13:107373691-107373842	13	107373692	107373842	ENSG00000174405	protein_coding	ENST00000692222	108218331	844564.000000	contact 13:108214001-108219824_13:107371910-107375303 distance:843306
chr13:107373691-107373842	13	107373692	107373842	ENSG00000204442	protein_coding	ENST00000375915	107867496	493729.000000	contact 13:107858849-107870016_13:107362965-107369033 distance:498433;contact 13:107858849-107870016_13:107375621-107387672 distance:482786;contact 13:107858849-107870016_13:107375304-107375620 distance:488970;contact 13:107858849-107870016_13:107371910-107375303 distance:490826;contact 13:107858849-107870016_13:107370024-107371909 distance:493466;contact 13:107858849-107870016_13:107369034-107370023 distance:494904
chr13:107374131-107374282	13	107374132	107374282	ENSG00000139826	protein_coding	ENST00000375898	108218392	844185.000000	contact 13:108214001-108219824_13:107371910-107375303 distance:843306
chr13:107374131-107374282	13	107374132	107374282	ENSG00000174405	protein_coding	ENST00000692222	108218331	844124.000000	contact 13:108214001-108219824_13:107371910-107375303 distance:843306
chr13:107374131-107374282	13	107374132	107374282	ENSG00000204442	protein_coding	ENST00000375915	107867496	493289.000000	contact 13:107858849-107870016_13:107369034-107370023 distance:494904;contact 13:107858849-107870016_13:107375621-107387672 distance:482786;contact 13:107858849-107870016_13:107375304-107375620 distance:488970;contact 13:107858849-107870016_13:107371910-107375303 distance:490826;contact 13:107858849-107870016_13:107370024-107371909 distance:493466
chr13:107375811-107375962	13	107375812	107375962	ENSG00000139826	protein_coding	ENST00000375898	108218392	842505.000000	contact 13:108214001-108219824_13:107371910-107375303 distance:843306
chr13:107375811-107375962	13	107375812	107375962	ENSG00000174405	protein_coding	ENST00000692222	108218331	842444.000000	contact 13:108214001-108219824_13:107371910-107375303 distance:843306
chr13:107375811-107375962	13	107375812	107375962	ENSG00000204442	protein_coding	ENST00000375915	107867496	491609.000000	contact 13:107858849-107870016_13:107370024-107371909 distance:493466;contact 13:107858849-107870016_13:107375621-107387672 distance:482786;contact 13:107858849-107870016_13:107375304-107375620 distance:488970;contact 13:107858849-107870016_13:107371910-107375303 distance:490826
chr13:107376071-107376222	13	107376072	107376222	ENSG00000139826	protein_coding	ENST00000375898	108218392	842245.000000	contact 13:108214001-108219824_13:107371910-107375303 distance:843306
chr13:107376071-107376222	13	107376072	107376222	ENSG00000174405	protein_coding	ENST00000692222	108218331	842184.000000	contact 13:108214001-108219824_13:107371910-107375303 distance:843306
chr13:107376071-107376222	13	107376072	107376222	ENSG00000204442	protein_coding	ENST00000375915	107867496	491349.000000	contact 13:107858849-107870016_13:107370024-107371909 distance:493466;contact 13:107858849-107870016_13:107375621-107387672 distance:482786;contact 13:107858849-107870016_13:107375304-107375620 distance:488970;contact 13:107858849-107870016_13:107371910-107375303 distance:490826
chr13:107376831-107376982	13	107376832	107376982	ENSG00000139826	protein_coding	ENST00000375898	108218392	841485.000000	contact 13:108214001-108219824_13:107371910-107375303 distance:843306
chr13:107376831-107376982	13	107376832	107376982	ENSG00000174405	protein_coding	ENST00000692222	108218331	841424.000000	contact 13:108214001-108219824_13:107371910-107375303 distance:843306
chr13:107376831-107376982	13	107376832	107376982	ENSG00000204442	protein_coding	ENST00000375915	107867496	490589.000000	contact 13:107858849-107870016_13:107370024-107371909 distance:493466;contact 13:107858849-107870016_13:107375621-107387672 distance:482786;contact 13:107858849-107870016_13:107375304-107375620 distance:488970;contact 13:107858849-107870016_13:107371910-107375303 distance:490826
chr13:107518431-107518582	13	107518432	107518582	ENSG00000204442	protein_coding	ENST00000375915	107867496	348989.000000	contact 13:107858849-107870016_13:107520592-107521062 distance:343605
chr13:107669371-107669522	13	107669372	107669522	ENSG00000204442	protein_coding	ENST00000375915	107867496	198049.000000	contact 13:107858849-107870016_13:107661554-107665484 distance:200913
chr13:107669531-107669682	13	107669532	107669682	ENSG00000204442	protein_coding	ENST00000375915	107867496	197889.000000	contact 13:107858849-107870016_13:107661554-107665484 distance:200913
chr13:108154491-108154642	13	108154492	108154642	ENSG00000204442	protein_coding	ENST00000375915	107867496	287071.000000	contact 13:107858849-107870016_13:108146549-108150340 distance:284012;contact 13:107858849-107870016_13:108159109-108163417 distance:296831;contact 13:107858849-107870016_13:108156297-108159010 distance:293221;contact 13:107858849-107870016_13:108150341-108150947 distance:286212
chr13:108155591-108155742	13	108155592	108155742	ENSG00000204442	protein_coding	ENST00000375915	107867496	288171.000000	contact 13:107858849-107870016_13:108150341-108150947 distance:286212;contact 13:107858849-107870016_13:108159109-108163417 distance:296831;contact 13:107858849-107870016_13:108156297-108159010 distance:293221
chr13:108176831-108176982	13	108176832	108176982	ENSG00000041515	protein_coding	ENST00000457511	108629611	452704.000000	contact 13:108593285-108600872_13:108179910-108190330 distance:411958
chr13:108176831-108176982	13	108176832	108176982	ENSG00000139826	protein_coding	ENST00000375898	108218392	41485.000000	contact 13:108214001-108219824_13:108178355-108179909 distance:37780;contact 13:108214001-108219824_13:108179910-108190330 distance:31792
chr13:108176831-108176982	13	108176832	108176982	ENSG00000174405	protein_coding	ENST00000692222	108218331	41424.000000	contact 13:108214001-108219824_13:108178355-108179909 distance:37780;contact 13:108214001-108219824_13:108179910-108190330 distance:31792
chr13:108195231-108195382	13	108195232	108195382	ENSG00000041515	protein_coding	ENST00000457511	108629611	434304.000000	contact 13:108593285-108600872_13:108179910-108190330 distance:411958
chr13:108195231-108195382	13	108195232	108195382	ENSG00000139826	protein_coding	ENST00000375898	108218392	23085.000000	contact 13:108214001-108219824_13:108179910-108190330 distance:31792
chr13:108195231-108195382	13	108195232	108195382	ENSG00000174405	protein_coding	ENST00000692222	108218331	23024.000000	contact 13:108214001-108219824_13:108179910-108190330 distance:31792
chr13:108266471-108266622	13	108266472	108266622	ENSG00000139826	protein_coding	ENST00000375898	108218392	48155.000000	contact 13:108214001-108219824_13:108269532-108270995 distance:53351;contact 13:108214001-108219824_13:108270996-108272631 distance:54901
chr13:108266471-108266622	13	108266472	108266622	ENSG00000174405	protein_coding	ENST00000692222	108218331	48216.000000	contact 13:108214001-108219824_13:108269532-108270995 distance:53351;contact 13:108214001-108219824_13:108270996-108272631 distance:54901
chr13:108270531-108270682	13	108270532	108270682	ENSG00000139826	protein_coding	ENST00000375898	108218392	52215.000000	contact 13:108214001-108219824_13:108269532-108270995 distance:53351;contact 13:108214001-108219824_13:108275035-108276435 distance:58823;contact 13:108214001-108219824_13:108272632-108275034 distance:56921;contact 13:108214001-108219824_13:108270996-108272631 distance:54901
chr13:108270531-108270682	13	108270532	108270682	ENSG00000174405	protein_coding	ENST00000692222	108218331	52276.000000	contact 13:108214001-108219824_13:108269532-108270995 distance:53351;contact 13:108214001-108219824_13:108275035-108276435 distance:58823;contact 13:108214001-108219824_13:108272632-108275034 distance:56921;contact 13:108214001-108219824_13:108270996-108272631 distance:54901
chr13:108272471-108272622	13	108272472	108272622	ENSG00000139826	protein_coding	ENST00000375898	108218392	54155.000000	contact 13:108214001-108219824_13:108269532-108270995 distance:53351;contact 13:108214001-108219824_13:108275035-108276435 distance:58823;contact 13:108214001-108219824_13:108272632-108275034 distance:56921;contact 13:108214001-108219824_13:108270996-108272631 distance:54901
chr13:108272471-108272622	13	108272472	108272622	ENSG00000174405	protein_coding	ENST00000692222	108218331	54216.000000	contact 13:108214001-108219824_13:108269532-108270995 distance:53351;contact 13:108214001-108219824_13:108275035-108276435 distance:58823;contact 13:108214001-108219824_13:108272632-108275034 distance:56921;contact 13:108214001-108219824_13:108270996-108272631 distance:54901
chr13:108276211-108276362	13	108276212	108276362	ENSG00000139826	protein_coding	ENST00000375898	108218392	57895.000000	contact 13:108214001-108219824_13:108270996-108272631 distance:54901;contact 13:108214001-108219824_13:108275035-108276435 distance:58823;contact 13:108214001-108219824_13:108272632-108275034 distance:56921
chr13:108276211-108276362	13	108276212	108276362	ENSG00000174405	protein_coding	ENST00000692222	108218331	57956.000000	contact 13:108214001-108219824_13:108270996-108272631 distance:54901;contact 13:108214001-108219824_13:108275035-108276435 distance:58823;contact 13:108214001-108219824_13:108272632-108275034 distance:56921
chr13:108283191-108283342	13	108283192	108283342	ENSG00000041515	protein_coding	ENST00000457511	108629611	346344.000000	contact 13:108593285-108600872_13:108286147-108324457 distance:291776
chr13:108322311-108322462	13	108322312	108322462	ENSG00000041515	protein_coding	ENST00000457511	108629611	307224.000000	contact 13:108593285-108600872_13:108286147-108324457 distance:291776
chr13:108322311-108322462	13	108322312	108322462	ENSG00000139826	protein_coding	ENST00000375898	108218392	103995.000000	contact 13:108214001-108219824_13:108326009-108326629 distance:109407;contact 13:108214001-108219824_13:108324458-108326008 distance:108321
chr13:108322311-108322462	13	108322312	108322462	ENSG00000174405	protein_coding	ENST00000692222	108218331	104056.000000	contact 13:108214001-108219824_13:108326009-108326629 distance:109407;contact 13:108214001-108219824_13:108324458-108326008 distance:108321
chr13:108326391-108326542	13	108326392	108326542	ENSG00000041515	protein_coding	ENST00000457511	108629611	303144.000000	contact 13:108593285-108600872_13:108286147-108324457 distance:291776
chr13:108326391-108326542	13	108326392	108326542	ENSG00000139826	protein_coding	ENST00000375898	108218392	108075.000000	contact 13:108214001-108219824_13:108326009-108326629 distance:109407;contact 13:108214001-108219824_13:108324458-108326008 distance:108321
chr13:108326391-108326542	13	108326392	108326542	ENSG00000174405	protein_coding	ENST00000692222	108218331	108136.000000	contact 13:108214001-108219824_13:108326009-108326629 distance:109407;contact 13:108214001-108219824_13:108324458-108326008 distance:108321
chr13:108342491-108342642	13	108342492	108342642	ENSG00000139826	protein_coding	ENST00000375898	108218392	124175.000000	contact 13:108214001-108219824_13:108342613-108352518 distance:130653
chr13:108342491-108342642	13	108342492	108342642	ENSG00000174405	protein_coding	ENST00000692222	108218331	124236.000000	contact 13:108214001-108219824_13:108342613-108352518 distance:130653
chr13:108508371-108508522	13	108508372	108508522	ENSG00000139826	protein_coding	ENST00000375898	108218392	290055.000000	contact 13:108214001-108219824_13:108502707-108508355 distance:288619;contact 13:108214001-108219824_13:108508356-108512844 distance:293688
chr13:108508371-108508522	13	108508372	108508522	ENSG00000174405	protein_coding	ENST00000692222	108218331	290116.000000	contact 13:108214001-108219824_13:108502707-108508355 distance:288619;contact 13:108214001-108219824_13:108508356-108512844 distance:293688
chr13:108895371-108895522	13	108895372	108895522	ENSG00000041515	protein_coding	ENST00000457511	108629611	265836.000000	contact 13:108593285-108600872_13:108888318-108892088 distance:293125;contact 13:108593285-108600872_13:108897721-108909706 distance:306635;contact 13:108593285-108600872_13:108892089-108897720 distance:297826
chr13:108895371-108895522	13	108895372	108895522	ENSG00000139826	protein_coding	ENST00000375898	108218392	677055.000000	contact 13:108214001-108219824_13:108888318-108892088 distance:673291;contact 13:108214001-108219824_13:108897721-108909706 distance:686801;contact 13:108214001-108219824_13:108892089-108897720 distance:677992
chr13:108895371-108895522	13	108895372	108895522	ENSG00000174405	protein_coding	ENST00000692222	108218331	677116.000000	contact 13:108214001-108219824_13:108888318-108892088 distance:673291;contact 13:108214001-108219824_13:108897721-108909706 distance:686801;contact 13:108214001-108219824_13:108892089-108897720 distance:677992
chr13:108897091-108897242	13	108897092	108897242	ENSG00000041515	protein_coding	ENST00000457511	108629611	267556.000000	contact 13:108593285-108600872_13:108892089-108897720 distance:297826;contact 13:108593285-108600872_13:108897721-108909706 distance:306635
chr13:108897091-108897242	13	108897092	108897242	ENSG00000139826	protein_coding	ENST00000375898	108218392	678775.000000	contact 13:108214001-108219824_13:108892089-108897720 distance:677992;contact 13:108214001-108219824_13:108897721-108909706 distance:686801
chr13:108897091-108897242	13	108897092	108897242	ENSG00000174405	protein_coding	ENST00000692222	108218331	678836.000000	contact 13:108214001-108219824_13:108892089-108897720 distance:677992;contact 13:108214001-108219824_13:108897721-108909706 distance:686801
chr13:108898091-108898242	13	108898092	108898242	ENSG00000041515	protein_coding	ENST00000457511	108629611	268556.000000	contact 13:108593285-108600872_13:108892089-108897720 distance:297826;contact 13:108593285-108600872_13:108897721-108909706 distance:306635
chr13:108898091-108898242	13	108898092	108898242	ENSG00000139826	protein_coding	ENST00000375898	108218392	679775.000000	contact 13:108214001-108219824_13:108892089-108897720 distance:677992;contact 13:108214001-108219824_13:108897721-108909706 distance:686801
chr13:108898091-108898242	13	108898092	108898242	ENSG00000174405	protein_coding	ENST00000692222	108218331	679836.000000	contact 13:108214001-108219824_13:108892089-108897720 distance:677992;contact 13:108214001-108219824_13:108897721-108909706 distance:686801
chr13:108902751-108902902	13	108902752	108902902	ENSG00000041515	protein_coding	ENST00000457511	108629611	273216.000000	contact 13:108593285-108600872_13:108897721-108909706 distance:306635
chr13:108902751-108902902	13	108902752	108902902	ENSG00000139826	protein_coding	ENST00000375898	108218392	684435.000000	contact 13:108214001-108219824_13:108897721-108909706 distance:686801
chr13:108902751-108902902	13	108902752	108902902	ENSG00000174405	protein_coding	ENST00000692222	108218331	684496.000000	contact 13:108214001-108219824_13:108897721-108909706 distance:686801
chr13:108902931-108903082	13	108902932	108903082	ENSG00000041515	protein_coding	ENST00000457511	108629611	273396.000000	contact 13:108593285-108600872_13:108897721-108909706 distance:306635
chr13:108902931-108903082	13	108902932	108903082	ENSG00000139826	protein_coding	ENST00000375898	108218392	684615.000000	contact 13:108214001-108219824_13:108897721-108909706 distance:686801
chr13:108902931-108903082	13	108902932	108903082	ENSG00000174405	protein_coding	ENST00000692222	108218331	684676.000000	contact 13:108214001-108219824_13:108897721-108909706 distance:686801
chr13:108916151-108916302	13	108916152	108916302	ENSG00000139826	protein_coding	ENST00000375898	108218392	697835.000000	contact 13:108214001-108219824_13:108909707-108912476 distance:694179;contact 13:108214001-108219824_13:108912557-108924013 distance:701373
chr13:108916151-108916302	13	108916152	108916302	ENSG00000174405	protein_coding	ENST00000692222	108218331	697896.000000	contact 13:108214001-108219824_13:108909707-108912476 distance:694179;contact 13:108214001-108219824_13:108912557-108924013 distance:701373
chr13:108916151-108916302	13	108916152	108916302	ENSG00000185950	protein_coding	ENST00000375856	109786583	870356.000000	contact 13:109763919-109789419_13:108909707-108912476 distance:865578;contact 13:109763919-109789419_13:108912557-108924013 distance:858384
chr13:108916411-108916562	13	108916412	108916562	ENSG00000139826	protein_coding	ENST00000375898	108218392	698095.000000	contact 13:108214001-108219824_13:108909707-108912476 distance:694179;contact 13:108214001-108219824_13:108912557-108924013 distance:701373
chr13:108916411-108916562	13	108916412	108916562	ENSG00000174405	protein_coding	ENST00000692222	108218331	698156.000000	contact 13:108214001-108219824_13:108909707-108912476 distance:694179;contact 13:108214001-108219824_13:108912557-108924013 distance:701373
chr13:108916411-108916562	13	108916412	108916562	ENSG00000185950	protein_coding	ENST00000375856	109786583	870096.000000	contact 13:109763919-109789419_13:108909707-108912476 distance:865578;contact 13:109763919-109789419_13:108912557-108924013 distance:858384
chr13:108917731-108917882	13	108917732	108917882	ENSG00000139826	protein_coding	ENST00000375898	108218392	699415.000000	contact 13:108214001-108219824_13:108912557-108924013 distance:701373
chr13:108917731-108917882	13	108917732	108917882	ENSG00000174405	protein_coding	ENST00000692222	108218331	699476.000000	contact 13:108214001-108219824_13:108912557-108924013 distance:701373
chr13:108917731-108917882	13	108917732	108917882	ENSG00000185950	protein_coding	ENST00000375856	109786583	868776.000000	contact 13:109763919-109789419_13:108912557-108924013 distance:858384
chr13:108919451-108919602	13	108919452	108919602	ENSG00000139826	protein_coding	ENST00000375898	108218392	701135.000000	contact 13:108214001-108219824_13:108912557-108924013 distance:701373;contact 13:108214001-108219824_13:108924014-108924299 distance:707244
chr13:108919451-108919602	13	108919452	108919602	ENSG00000174405	protein_coding	ENST00000692222	108218331	701196.000000	contact 13:108214001-108219824_13:108912557-108924013 distance:701373;contact 13:108214001-108219824_13:108924014-108924299 distance:707244
chr13:108919451-108919602	13	108919452	108919602	ENSG00000185950	protein_coding	ENST00000375856	109786583	867056.000000	contact 13:109763919-109789419_13:108912557-108924013 distance:858384;contact 13:109763919-109789419_13:108924300-108935976 distance:846531;contact 13:109763919-109789419_13:108924014-108924299 distance:852513
chr13:108919671-108919822	13	108919672	108919822	ENSG00000139826	protein_coding	ENST00000375898	108218392	701355.000000	contact 13:108214001-108219824_13:108912557-108924013 distance:701373;contact 13:108214001-108219824_13:108924014-108924299 distance:707244
chr13:108919671-108919822	13	108919672	108919822	ENSG00000174405	protein_coding	ENST00000692222	108218331	701416.000000	contact 13:108214001-108219824_13:108912557-108924013 distance:701373;contact 13:108214001-108219824_13:108924014-108924299 distance:707244
chr13:108919671-108919822	13	108919672	108919822	ENSG00000185950	protein_coding	ENST00000375856	109786583	866836.000000	contact 13:109763919-109789419_13:108912557-108924013 distance:858384;contact 13:109763919-109789419_13:108924300-108935976 distance:846531;contact 13:109763919-109789419_13:108924014-108924299 distance:852513
chr13:108924231-108924382	13	108924232	108924382	ENSG00000139826	protein_coding	ENST00000375898	108218392	705915.000000	contact 13:108214001-108219824_13:108912557-108924013 distance:701373;contact 13:108214001-108219824_13:108924014-108924299 distance:707244
chr13:108924231-108924382	13	108924232	108924382	ENSG00000174405	protein_coding	ENST00000692222	108218331	705976.000000	contact 13:108214001-108219824_13:108912557-108924013 distance:701373;contact 13:108214001-108219824_13:108924014-108924299 distance:707244
chr13:108924231-108924382	13	108924232	108924382	ENSG00000185950	protein_coding	ENST00000375856	109786583	862276.000000	contact 13:109763919-109789419_13:108912557-108924013 distance:858384;contact 13:109763919-109789419_13:108924300-108935976 distance:846531;contact 13:109763919-109789419_13:108924014-108924299 distance:852513
chr13:108929671-108929822	13	108929672	108929822	ENSG00000185950	protein_coding	ENST00000375856	109786583	856836.000000	contact 13:109763919-109789419_13:108924300-108935976 distance:846531
chr13:108944871-108945022	13	108944872	108945022	ENSG00000139826	protein_coding	ENST00000375898	108218392	726555.000000	contact 13:108214001-108219824_13:108937838-108949665 distance:726839;contact 13:108214001-108219824_13:108949666-108950143 distance:732992
chr13:108944871-108945022	13	108944872	108945022	ENSG00000174405	protein_coding	ENST00000692222	108218331	726616.000000	contact 13:108214001-108219824_13:108937838-108949665 distance:726839;contact 13:108214001-108219824_13:108949666-108950143 distance:732992
chr13:108944871-108945022	13	108944872	108945022	ENSG00000185950	protein_coding	ENST00000375856	109786583	841636.000000	contact 13:109763919-109789419_13:108937838-108949665 distance:832918;contact 13:109763919-109789419_13:108949666-108950143 distance:826765
chr13:108947671-108947822	13	108947672	108947822	ENSG00000139826	protein_coding	ENST00000375898	108218392	729355.000000	contact 13:108214001-108219824_13:108937838-108949665 distance:726839;contact 13:108214001-108219824_13:108950144-108952343 distance:734331;contact 13:108214001-108219824_13:108949666-108950143 distance:732992
chr13:108947671-108947822	13	108947672	108947822	ENSG00000174405	protein_coding	ENST00000692222	108218331	729416.000000	contact 13:108214001-108219824_13:108937838-108949665 distance:726839;contact 13:108214001-108219824_13:108950144-108952343 distance:734331;contact 13:108214001-108219824_13:108949666-108950143 distance:732992
chr13:108947671-108947822	13	108947672	108947822	ENSG00000185950	protein_coding	ENST00000375856	109786583	838836.000000	contact 13:109763919-109789419_13:108937838-108949665 distance:832918;contact 13:109763919-109789419_13:108952344-108966814 distance:817090;contact 13:109763919-109789419_13:108950144-108952343 distance:825426;contact 13:109763919-109789419_13:108949666-108950143 distance:826765
chr13:108947956-108948107	13	108947957	108948107	ENSG00000139826	protein_coding	ENST00000375898	108218392	729640.000000	contact 13:108214001-108219824_13:108937838-108949665 distance:726839;contact 13:108214001-108219824_13:108950144-108952343 distance:734331;contact 13:108214001-108219824_13:108949666-108950143 distance:732992
chr13:108947956-108948107	13	108947957	108948107	ENSG00000174405	protein_coding	ENST00000692222	108218331	729701.000000	contact 13:108214001-108219824_13:108937838-108949665 distance:726839;contact 13:108214001-108219824_13:108950144-108952343 distance:734331;contact 13:108214001-108219824_13:108949666-108950143 distance:732992
chr13:108947956-108948107	13	108947957	108948107	ENSG00000185950	protein_coding	ENST00000375856	109786583	838551.000000	contact 13:109763919-109789419_13:108937838-108949665 distance:832918;contact 13:109763919-109789419_13:108952344-108966814 distance:817090;contact 13:109763919-109789419_13:108950144-108952343 distance:825426;contact 13:109763919-109789419_13:108949666-108950143 distance:826765
chr13:108948531-108948682	13	108948532	108948682	ENSG00000139826	protein_coding	ENST00000375898	108218392	730215.000000	contact 13:108214001-108219824_13:108937838-108949665 distance:726839;contact 13:108214001-108219824_13:108950144-108952343 distance:734331;contact 13:108214001-108219824_13:108949666-108950143 distance:732992
chr13:108948531-108948682	13	108948532	108948682	ENSG00000174405	protein_coding	ENST00000692222	108218331	730276.000000	contact 13:108214001-108219824_13:108937838-108949665 distance:726839;contact 13:108214001-108219824_13:108950144-108952343 distance:734331;contact 13:108214001-108219824_13:108949666-108950143 distance:732992
chr13:108948531-108948682	13	108948532	108948682	ENSG00000185950	protein_coding	ENST00000375856	109786583	837976.000000	contact 13:109763919-109789419_13:108937838-108949665 distance:832918;contact 13:109763919-109789419_13:108952344-108966814 distance:817090;contact 13:109763919-109789419_13:108950144-108952343 distance:825426;contact 13:109763919-109789419_13:108949666-108950143 distance:826765
chr13:108957431-108957582	13	108957432	108957582	ENSG00000185950	protein_coding	ENST00000375856	109786583	829076.000000	contact 13:109763919-109789419_13:108952344-108966814 distance:817090
chr13:108957671-108957822	13	108957672	108957822	ENSG00000185950	protein_coding	ENST00000375856	109786583	828836.000000	contact 13:109763919-109789419_13:108952344-108966814 distance:817090
chr13:108957831-108957982	13	108957832	108957982	ENSG00000185950	protein_coding	ENST00000375856	109786583	828676.000000	contact 13:109763919-109789419_13:108952344-108966814 distance:817090
chr13:108959291-108959442	13	108959292	108959442	ENSG00000185950	protein_coding	ENST00000375856	109786583	827216.000000	contact 13:109763919-109789419_13:108952344-108966814 distance:817090
chr13:108961631-108961782	13	108961632	108961782	ENSG00000185950	protein_coding	ENST00000375856	109786583	824876.000000	contact 13:109763919-109789419_13:108952344-108966814 distance:817090
chr13:108961831-108961982	13	108961832	108961982	ENSG00000185950	protein_coding	ENST00000375856	109786583	824676.000000	contact 13:109763919-109789419_13:108952344-108966814 distance:817090;contact 13:109763919-109789419_13:108966815-108975169 distance:805677
chr13:108962731-108962882	13	108962732	108962882	ENSG00000185950	protein_coding	ENST00000375856	109786583	823776.000000	contact 13:109763919-109789419_13:108952344-108966814 distance:817090;contact 13:109763919-109789419_13:108966815-108975169 distance:805677
chr13:108964391-108964542	13	108964392	108964542	ENSG00000185950	protein_coding	ENST00000375856	109786583	822116.000000	contact 13:109763919-109789419_13:108952344-108966814 distance:817090;contact 13:109763919-109789419_13:108966815-108975169 distance:805677
chr13:108972011-108972162	13	108972012	108972162	ENSG00000185950	protein_coding	ENST00000375856	109786583	814496.000000	contact 13:109763919-109789419_13:108966815-108975169 distance:805677;contact 13:109763919-109789419_13:108975170-108980285 distance:798942
chr13:108987571-108987722	13	108987572	108987722	ENSG00000139826	protein_coding	ENST00000375898	108218392	769255.000000	contact 13:108214001-108219824_13:108983482-108985255 distance:767456
chr13:108987571-108987722	13	108987572	108987722	ENSG00000174405	protein_coding	ENST00000692222	108218331	769316.000000	contact 13:108214001-108219824_13:108983482-108985255 distance:767456
chr13:108987571-108987722	13	108987572	108987722	ENSG00000185950	protein_coding	ENST00000375856	109786583	798936.000000	contact 13:109763919-109789419_13:108980286-108983481 distance:794786;contact 13:109763919-109789419_13:108989716-108990755 distance:786434;contact 13:109763919-109789419_13:108985256-108989715 distance:789184;contact 13:109763919-109789419_13:108983482-108985255 distance:792301
chr13:108991471-108991622	13	108991472	108991622	ENSG00000185950	protein_coding	ENST00000375856	109786583	795036.000000	contact 13:109763919-109789419_13:108985256-108989715 distance:789184;contact 13:109763919-109789419_13:108994891-108998722 distance:779863;contact 13:109763919-109789419_13:108993880-108994890 distance:782284;contact 13:109763919-109789419_13:108989716-108990755 distance:786434
chr13:108993451-108993602	13	108993452	108993602	ENSG00000185950	protein_coding	ENST00000375856	109786583	793056.000000	contact 13:109763919-109789419_13:108985256-108989715 distance:789184;contact 13:109763919-109789419_13:108994891-108998722 distance:779863;contact 13:109763919-109789419_13:108993880-108994890 distance:782284;contact 13:109763919-109789419_13:108989716-108990755 distance:786434
chr13:109120011-109120162	13	109120012	109120162	ENSG00000185950	protein_coding	ENST00000375856	109786583	666496.000000	contact 13:109763919-109789419_13:109124303-109125867 distance:651584
chr13:109135136-109135287	13	109135137	109135287	ENSG00000185950	protein_coding	ENST00000375856	109786583	651371.000000	contact 13:109763919-109789419_13:109125880-109130310 distance:648574;contact 13:109763919-109789419_13:109139299-109148679 distance:632680;contact 13:109763919-109789419_13:109138140-109139298 distance:637950;contact 13:109763919-109789419_13:109135741-109138139 distance:639729;contact 13:109763919-109789419_13:109132212-109135740 distance:642693;contact 13:109763919-109789419_13:109130963-109132211 distance:645082;contact 13:109763919-109789419_13:109130311-109130962 distance:646033
chr13:109145051-109145202	13	109145052	109145202	ENSG00000185950	protein_coding	ENST00000375856	109786583	641456.000000	contact 13:109763919-109789419_13:109139299-109148679 distance:632680;contact 13:109763919-109789419_13:109148680-109153900 distance:625379
chr13:109145691-109145842	13	109145692	109145842	ENSG00000185950	protein_coding	ENST00000375856	109786583	640816.000000	contact 13:109763919-109789419_13:109139299-109148679 distance:632680;contact 13:109763919-109789419_13:109148680-109153900 distance:625379
chr13:109146991-109147142	13	109146992	109147142	ENSG00000185950	protein_coding	ENST00000375856	109786583	639516.000000	contact 13:109763919-109789419_13:109139299-109148679 distance:632680;contact 13:109763919-109789419_13:109148680-109153900 distance:625379
chr13:109147331-109147482	13	109147332	109147482	ENSG00000185950	protein_coding	ENST00000375856	109786583	639176.000000	contact 13:109763919-109789419_13:109139299-109148679 distance:632680;contact 13:109763919-109789419_13:109148680-109153900 distance:625379
chr13:109147496-109147647	13	109147497	109147647	ENSG00000185950	protein_coding	ENST00000375856	109786583	639011.000000	contact 13:109763919-109789419_13:109139299-109148679 distance:632680;contact 13:109763919-109789419_13:109148680-109153900 distance:625379
chr13:109148331-109148482	13	109148332	109148482	ENSG00000185950	protein_coding	ENST00000375856	109786583	638176.000000	contact 13:109763919-109789419_13:109139299-109148679 distance:632680;contact 13:109763919-109789419_13:109148680-109153900 distance:625379
chr13:109151351-109151502	13	109151352	109151502	ENSG00000185950	protein_coding	ENST00000375856	109786583	635156.000000	contact 13:109763919-109789419_13:109139299-109148679 distance:632680;contact 13:109763919-109789419_13:109156012-109159162 distance:619082;contact 13:109763919-109789419_13:109153901-109156011 distance:621713;contact 13:109763919-109789419_13:109148680-109153900 distance:625379
chr13:109154311-109154462	13	109154312	109154462	ENSG00000185950	protein_coding	ENST00000375856	109786583	632196.000000	contact 13:109763919-109789419_13:109148680-109153900 distance:625379;contact 13:109763919-109789419_13:109159163-109162838 distance:615669;contact 13:109763919-109789419_13:109156012-109159162 distance:619082;contact 13:109763919-109789419_13:109153901-109156011 distance:621713
chr13:109154711-109154862	13	109154712	109154862	ENSG00000185950	protein_coding	ENST00000375856	109786583	631796.000000	contact 13:109763919-109789419_13:109148680-109153900 distance:625379;contact 13:109763919-109789419_13:109159163-109162838 distance:615669;contact 13:109763919-109789419_13:109156012-109159162 distance:619082;contact 13:109763919-109789419_13:109153901-109156011 distance:621713
chr13:109155611-109155762	13	109155612	109155762	ENSG00000185950	protein_coding	ENST00000375856	109786583	630896.000000	contact 13:109763919-109789419_13:109148680-109153900 distance:625379;contact 13:109763919-109789419_13:109159163-109162838 distance:615669;contact 13:109763919-109789419_13:109156012-109159162 distance:619082;contact 13:109763919-109789419_13:109153901-109156011 distance:621713
chr13:109155811-109155962	13	109155812	109155962	ENSG00000185950	protein_coding	ENST00000375856	109786583	630696.000000	contact 13:109763919-109789419_13:109148680-109153900 distance:625379;contact 13:109763919-109789419_13:109159163-109162838 distance:615669;contact 13:109763919-109789419_13:109156012-109159162 distance:619082;contact 13:109763919-109789419_13:109153901-109156011 distance:621713
chr13:109156331-109156482	13	109156332	109156482	ENSG00000185950	protein_coding	ENST00000375856	109786583	630176.000000	contact 13:109763919-109789419_13:109148680-109153900 distance:625379;contact 13:109763919-109789419_13:109159163-109162838 distance:615669;contact 13:109763919-109789419_13:109156012-109159162 distance:619082;contact 13:109763919-109789419_13:109153901-109156011 distance:621713
chr13:109156571-109156722	13	109156572	109156722	ENSG00000185950	protein_coding	ENST00000375856	109786583	629936.000000	contact 13:109763919-109789419_13:109148680-109153900 distance:625379;contact 13:109763919-109789419_13:109159163-109162838 distance:615669;contact 13:109763919-109789419_13:109156012-109159162 distance:619082;contact 13:109763919-109789419_13:109153901-109156011 distance:621713
chr13:109161371-109161522	13	109161372	109161522	ENSG00000185950	protein_coding	ENST00000375856	109786583	625136.000000	contact 13:109763919-109789419_13:109156012-109159162 distance:619082;contact 13:109763919-109789419_13:109162839-109165743 distance:612378;contact 13:109763919-109789419_13:109159163-109162838 distance:615669
chr13:109162291-109162442	13	109162292	109162442	ENSG00000185950	protein_coding	ENST00000375856	109786583	624216.000000	contact 13:109763919-109789419_13:109156012-109159162 distance:619082;contact 13:109763919-109789419_13:109162839-109165743 distance:612378;contact 13:109763919-109789419_13:109159163-109162838 distance:615669
chr13:109162851-109163002	13	109162852	109163002	ENSG00000185950	protein_coding	ENST00000375856	109786583	623656.000000	contact 13:109763919-109789419_13:109156012-109159162 distance:619082;contact 13:109763919-109789419_13:109162839-109165743 distance:612378;contact 13:109763919-109789419_13:109159163-109162838 distance:615669
chr13:109163091-109163242	13	109163092	109163242	ENSG00000185950	protein_coding	ENST00000375856	109786583	623416.000000	contact 13:109763919-109789419_13:109156012-109159162 distance:619082;contact 13:109763919-109789419_13:109162839-109165743 distance:612378;contact 13:109763919-109789419_13:109159163-109162838 distance:615669
chr13:109166871-109167022	13	109166872	109167022	ENSG00000185950	protein_coding	ENST00000375856	109786583	619636.000000	contact 13:109763919-109789419_13:109159163-109162838 distance:615669;contact 13:109763919-109789419_13:109162839-109165743 distance:612378
chr13:109180871-109181022	13	109180872	109181022	ENSG00000185950	protein_coding	ENST00000375856	109786583	605636.000000	contact 13:109763919-109789419_13:109185417-109186600 distance:590661
chr13:109181031-109181182	13	109181032	109181182	ENSG00000185950	protein_coding	ENST00000375856	109786583	605476.000000	contact 13:109763919-109789419_13:109185417-109186600 distance:590661
chr13:109181231-109181382	13	109181232	109181382	ENSG00000185950	protein_coding	ENST00000375856	109786583	605276.000000	contact 13:109763919-109789419_13:109185417-109186600 distance:590661
chr13:109183171-109183322	13	109183172	109183322	ENSG00000185950	protein_coding	ENST00000375856	109786583	603336.000000	contact 13:109763919-109789419_13:109185417-109186600 distance:590661
chr13:109198731-109198882	13	109198732	109198882	ENSG00000185950	protein_coding	ENST00000375856	109786583	587776.000000	contact 13:109763919-109789419_13:109197946-109199155 distance:578119
chr13:109204351-109204502	13	109204352	109204502	ENSG00000185950	protein_coding	ENST00000375856	109786583	582156.000000	contact 13:109763919-109789419_13:109204072-109205738 distance:571764;contact 13:109763919-109789419_13:109205739-109209495 distance:569052
chr13:109205431-109205582	13	109205432	109205582	ENSG00000185950	protein_coding	ENST00000375856	109786583	581076.000000	contact 13:109763919-109789419_13:109204072-109205738 distance:571764;contact 13:109763919-109789419_13:109205739-109209495 distance:569052
chr13:109211711-109211862	13	109211712	109211862	ENSG00000185950	protein_coding	ENST00000375856	109786583	574796.000000	contact 13:109763919-109789419_13:109205739-109209495 distance:569052
chr13:109241291-109241442	13	109241292	109241442	ENSG00000185950	protein_coding	ENST00000375856	109786583	545216.000000	contact 13:109763919-109789419_13:109238115-109244230 distance:535497
chr13:109249911-109250062	13	109249912	109250062	ENSG00000185950	protein_coding	ENST00000375856	109786583	536596.000000	contact 13:109763919-109789419_13:109249725-109252704 distance:525455
chr13:109252091-109252242	13	109252092	109252242	ENSG00000185950	protein_coding	ENST00000375856	109786583	534416.000000	contact 13:109763919-109789419_13:109249725-109252704 distance:525455;contact 13:109763919-109789419_13:109256622-109258636 distance:519040
chr13:109254391-109254542	13	109254392	109254542	ENSG00000185950	protein_coding	ENST00000375856	109786583	532116.000000	contact 13:109763919-109789419_13:109249725-109252704 distance:525455;contact 13:109763919-109789419_13:109258637-109260682 distance:517010;contact 13:109763919-109789419_13:109256622-109258636 distance:519040
chr13:109256931-109257082	13	109256932	109257082	ENSG00000185950	protein_coding	ENST00000375856	109786583	529576.000000	contact 13:109763919-109789419_13:109249725-109252704 distance:525455;contact 13:109763919-109789419_13:109260683-109264801 distance:513927;contact 13:109763919-109789419_13:109258637-109260682 distance:517010;contact 13:109763919-109789419_13:109256622-109258636 distance:519040
chr13:109257131-109257282	13	109257132	109257282	ENSG00000185950	protein_coding	ENST00000375856	109786583	529376.000000	contact 13:109763919-109789419_13:109249725-109252704 distance:525455;contact 13:109763919-109789419_13:109260683-109264801 distance:513927;contact 13:109763919-109789419_13:109258637-109260682 distance:517010;contact 13:109763919-109789419_13:109256622-109258636 distance:519040
chr13:109257431-109257582	13	109257432	109257582	ENSG00000185950	protein_coding	ENST00000375856	109786583	529076.000000	contact 13:109763919-109789419_13:109249725-109252704 distance:525455;contact 13:109763919-109789419_13:109260683-109264801 distance:513927;contact 13:109763919-109789419_13:109258637-109260682 distance:517010;contact 13:109763919-109789419_13:109256622-109258636 distance:519040
chr13:109264951-109265102	13	109264952	109265102	ENSG00000185950	protein_coding	ENST00000375856	109786583	521556.000000	contact 13:109763919-109789419_13:109258637-109260682 distance:517010;contact 13:109763919-109789419_13:109260683-109264801 distance:513927
chr13:109267531-109267682	13	109267532	109267682	ENSG00000185950	protein_coding	ENST00000375856	109786583	518976.000000	contact 13:109763919-109789419_13:109260683-109264801 distance:513927
chr13:109271591-109271742	13	109271592	109271742	ENSG00000185950	protein_coding	ENST00000375856	109786583	514916.000000	contact 13:109763919-109789419_13:109272819-109274061 distance:503229;contact 13:109763919-109789419_13:109274062-109278551 distance:500363
chr13:109272711-109272862	13	109272712	109272862	ENSG00000185950	protein_coding	ENST00000375856	109786583	513796.000000	contact 13:109763919-109789419_13:109272819-109274061 distance:503229;contact 13:109763919-109789419_13:109274062-109278551 distance:500363
chr13:109274136-109274287	13	109274137	109274287	ENSG00000185950	protein_coding	ENST00000375856	109786583	512371.000000	contact 13:109763919-109789419_13:109272819-109274061 distance:503229;contact 13:109763919-109789419_13:109278552-109282821 distance:495983;contact 13:109763919-109789419_13:109274062-109278551 distance:500363
chr13:109274331-109274482	13	109274332	109274482	ENSG00000185950	protein_coding	ENST00000375856	109786583	512176.000000	contact 13:109763919-109789419_13:109272819-109274061 distance:503229;contact 13:109763919-109789419_13:109278552-109282821 distance:495983;contact 13:109763919-109789419_13:109274062-109278551 distance:500363
chr13:109274611-109274762	13	109274612	109274762	ENSG00000185950	protein_coding	ENST00000375856	109786583	511896.000000	contact 13:109763919-109789419_13:109272819-109274061 distance:503229;contact 13:109763919-109789419_13:109278552-109282821 distance:495983;contact 13:109763919-109789419_13:109274062-109278551 distance:500363
chr13:109275951-109276102	13	109275952	109276102	ENSG00000185950	protein_coding	ENST00000375856	109786583	510556.000000	contact 13:109763919-109789419_13:109272819-109274061 distance:503229;contact 13:109763919-109789419_13:109278552-109282821 distance:495983;contact 13:109763919-109789419_13:109274062-109278551 distance:500363
chr13:109330956-109331107	13	109330957	109331107	ENSG00000185950	protein_coding	ENST00000375856	109786583	455551.000000	contact 13:109763919-109789419_13:109335571-109338537 distance:439615
chr13:109331151-109331302	13	109331152	109331302	ENSG00000185950	protein_coding	ENST00000375856	109786583	455356.000000	contact 13:109763919-109789419_13:109335571-109338537 distance:439615
chr13:109331896-109332047	13	109331897	109332047	ENSG00000185950	protein_coding	ENST00000375856	109786583	454611.000000	contact 13:109763919-109789419_13:109335571-109338537 distance:439615
chr13:109332051-109332202	13	109332052	109332202	ENSG00000185950	protein_coding	ENST00000375856	109786583	454456.000000	contact 13:109763919-109789419_13:109335571-109338537 distance:439615
chr13:109336812-109336963	13	109336813	109336963	ENSG00000185950	protein_coding	ENST00000375856	109786583	449695.000000	contact 13:109763919-109789419_13:109335571-109338537 distance:439615;contact 13:109763919-109789419_13:109340902-109348739 distance:431849
chr13:109344652-109344803	13	109344653	109344803	ENSG00000185950	protein_coding	ENST00000375856	109786583	441855.000000	contact 13:109763919-109789419_13:109340902-109348739 distance:431849
chr13:109345632-109345783	13	109345633	109345783	ENSG00000185950	protein_coding	ENST00000375856	109786583	440875.000000	contact 13:109763919-109789419_13:109340902-109348739 distance:431849
chr13:109345792-109345943	13	109345793	109345943	ENSG00000185950	protein_coding	ENST00000375856	109786583	440715.000000	contact 13:109763919-109789419_13:109340902-109348739 distance:431849
chr13:109348572-109348723	13	109348573	109348723	ENSG00000185950	protein_coding	ENST00000375856	109786583	437935.000000	contact 13:109763919-109789419_13:109340902-109348739 distance:431849
chr13:109348732-109348883	13	109348733	109348883	ENSG00000185950	protein_coding	ENST00000375856	109786583	437775.000000	contact 13:109763919-109789419_13:109340902-109348739 distance:431849
chr13:109349052-109349203	13	109349053	109349203	ENSG00000185950	protein_coding	ENST00000375856	109786583	437455.000000	contact 13:109763919-109789419_13:109340902-109348739 distance:431849
chr13:109381612-109381763	13	109381613	109381763	ENSG00000185950	protein_coding	ENST00000375856	109786583	404895.000000	contact 13:109763919-109789419_13:109386727-109390578 distance:388017
chr13:109381912-109382063	13	109381913	109382063	ENSG00000185950	protein_coding	ENST00000375856	109786583	404595.000000	contact 13:109763919-109789419_13:109386727-109390578 distance:388017
chr13:109382157-109382308	13	109382158	109382308	ENSG00000185950	protein_coding	ENST00000375856	109786583	404350.000000	contact 13:109763919-109789419_13:109386727-109390578 distance:388017
chr13:109383812-109383963	13	109383813	109383963	ENSG00000185950	protein_coding	ENST00000375856	109786583	402695.000000	contact 13:109763919-109789419_13:109386727-109390578 distance:388017
chr13:109383972-109384123	13	109383973	109384123	ENSG00000185950	protein_coding	ENST00000375856	109786583	402535.000000	contact 13:109763919-109789419_13:109386727-109390578 distance:388017
chr13:109384572-109384723	13	109384573	109384723	ENSG00000185950	protein_coding	ENST00000375856	109786583	401935.000000	contact 13:109763919-109789419_13:109386727-109390578 distance:388017
chr13:109385152-109385303	13	109385153	109385303	ENSG00000185950	protein_coding	ENST00000375856	109786583	401355.000000	contact 13:109763919-109789419_13:109386727-109390578 distance:388017
chr13:109385312-109385463	13	109385313	109385463	ENSG00000185950	protein_coding	ENST00000375856	109786583	401195.000000	contact 13:109763919-109789419_13:109386727-109390578 distance:388017
chr13:109389612-109389763	13	109389613	109389763	ENSG00000185950	protein_coding	ENST00000375856	109786583	396895.000000	contact 13:109763919-109789419_13:109386727-109390578 distance:388017
chr13:109389772-109389923	13	109389773	109389923	ENSG00000185950	protein_coding	ENST00000375856	109786583	396735.000000	contact 13:109763919-109789419_13:109386727-109390578 distance:388017
chr13:109391552-109391703	13	109391553	109391703	ENSG00000185950	protein_coding	ENST00000375856	109786583	394955.000000	contact 13:109763919-109789419_13:109386727-109390578 distance:388017
chr13:109394452-109394603	13	109394453	109394603	ENSG00000185950	protein_coding	ENST00000375856	109786583	392055.000000	contact 13:109763919-109789419_13:109386727-109390578 distance:388017
chr13:109396352-109396503	13	109396353	109396503	ENSG00000185950	protein_coding	ENST00000375856	109786583	390155.000000	contact 13:109763919-109789419_13:109401012-109402305 distance:375011
chr13:109408692-109408843	13	109408693	109408843	ENSG00000185950	protein_coding	ENST00000375856	109786583	377815.000000	contact 13:109763919-109789419_13:109403819-109406692 distance:371414;contact 13:109763919-109789419_13:109413023-109419152 distance:360582
chr13:109412452-109412603	13	109412453	109412603	ENSG00000185950	protein_coding	ENST00000375856	109786583	374055.000000	contact 13:109763919-109789419_13:109413023-109419152 distance:360582
chr13:109570432-109570583	13	109570433	109570583	ENSG00000185950	protein_coding	ENST00000375856	109786583	216075.000000	contact 13:109763919-109789419_13:109571640-109572762 distance:204468
chr13:109576337-109576488	13	109576338	109576488	ENSG00000185950	protein_coding	ENST00000375856	109786583	210170.000000	contact 13:109763919-109789419_13:109571640-109572762 distance:204468
chr13:109576492-109576643	13	109576493	109576643	ENSG00000185950	protein_coding	ENST00000375856	109786583	210015.000000	contact 13:109763919-109789419_13:109571640-109572762 distance:204468
chr13:109595612-109595763	13	109595613	109595763	ENSG00000185950	protein_coding	ENST00000375856	109786583	190895.000000	contact 13:109763919-109789419_13:109595661-109598804 distance:179437;contact 13:109763919-109789419_13:109598805-109602818 distance:175858
chr13:109610652-109610803	13	109610653	109610803	ENSG00000185950	protein_coding	ENST00000375856	109786583	175855.000000	contact 13:109763919-109789419_13:109602819-109609897 distance:170311;contact 13:109763919-109789419_13:109614870-109623273 distance:157598;contact 13:109763919-109789419_13:109609898-109614869 distance:164286
chr13:109628117-109628268	13	109628118	109628268	ENSG00000185950	protein_coding	ENST00000375856	109786583	158390.000000	contact 13:109763919-109789419_13:109614870-109623273 distance:157598;contact 13:109763919-109789419_13:109626533-109637741 distance:144532;contact 13:109763919-109789419_13:109623274-109626532 distance:151766
chr13:109628272-109628423	13	109628273	109628423	ENSG00000185950	protein_coding	ENST00000375856	109786583	158235.000000	contact 13:109763919-109789419_13:109614870-109623273 distance:157598;contact 13:109763919-109789419_13:109626533-109637741 distance:144532;contact 13:109763919-109789419_13:109623274-109626532 distance:151766
chr13:109628512-109628663	13	109628513	109628663	ENSG00000185950	protein_coding	ENST00000375856	109786583	157995.000000	contact 13:109763919-109789419_13:109623274-109626532 distance:151766;contact 13:109763919-109789419_13:109626533-109637741 distance:144532
chr13:109698852-109699003	13	109698853	109699003	ENSG00000139832	protein_coding	ENST00000907762	110562127	863199.000000	contact 13:110560026-110562279_13:109698795-109699415 distance:862047
chr13:109699052-109699203	13	109699053	109699203	ENSG00000139832	protein_coding	ENST00000907762	110562127	862999.000000	contact 13:110560026-110562279_13:109698795-109699415 distance:862047
chr13:109700072-109700223	13	109700073	109700223	ENSG00000139832	protein_coding	ENST00000907762	110562127	861979.000000	contact 13:110560026-110562279_13:109698795-109699415 distance:862047
chr13:109784332-109784483	13	109784333	109784483	ENSG00000139832	protein_coding	ENST00000907762	110562127	777719.000000	contact 13:110560026-110562279_13:109789420-109789595 distance:771645
chr13:109785072-109785223	13	109785073	109785223	ENSG00000139832	protein_coding	ENST00000907762	110562127	776979.000000	contact 13:110560026-110562279_13:109789420-109789595 distance:771645;contact 13:110560026-110562279_13:109789596-109790827 distance:770941
chr13:109785272-109785423	13	109785273	109785423	ENSG00000139832	protein_coding	ENST00000907762	110562127	776779.000000	contact 13:110560026-110562279_13:109789420-109789595 distance:771645;contact 13:110560026-110562279_13:109789596-109790827 distance:770941
chr13:109785477-109785628	13	109785478	109785628	ENSG00000139832	protein_coding	ENST00000907762	110562127	776574.000000	contact 13:110560026-110562279_13:109789420-109789595 distance:771645;contact 13:110560026-110562279_13:109789596-109790827 distance:770941
chr13:109786212-109786363	13	109786213	109786363	ENSG00000139832	protein_coding	ENST00000907762	110562127	775839.000000	contact 13:110560026-110562279_13:109789420-109789595 distance:771645;contact 13:110560026-110562279_13:109789596-109790827 distance:770941
chr13:109787117-109787268	13	109787118	109787268	ENSG00000139832	protein_coding	ENST00000907762	110562127	774934.000000	contact 13:110560026-110562279_13:109789420-109789595 distance:771645;contact 13:110560026-110562279_13:109789596-109790827 distance:770941
chr13:109789432-109789583	13	109789433	109789583	ENSG00000139832	protein_coding	ENST00000907762	110562127	772619.000000	contact 13:110560026-110562279_13:109789420-109789595 distance:771645;contact 13:110560026-110562279_13:109789596-109790827 distance:770941
chr13:109790172-109790323	13	109790173	109790323	ENSG00000139832	protein_coding	ENST00000907762	110562127	771879.000000	contact 13:110560026-110562279_13:109789420-109789595 distance:771645;contact 13:110560026-110562279_13:109789596-109790827 distance:770941
chr13:109790857-109791008	13	109790858	109791008	ENSG00000139832	protein_coding	ENST00000907762	110562127	771194.000000	contact 13:110560026-110562279_13:109789420-109789595 distance:771645;contact 13:110560026-110562279_13:109789596-109790827 distance:770941
chr13:109791032-109791183	13	109791033	109791183	ENSG00000139832	protein_coding	ENST00000907762	110562127	771019.000000	contact 13:110560026-110562279_13:109789420-109789595 distance:771645;contact 13:110560026-110562279_13:109789596-109790827 distance:770941
chr13:109795132-109795283	13	109795133	109795283	ENSG00000139832	protein_coding	ENST00000907762	110562127	766919.000000	contact 13:110560026-110562279_13:109789596-109790827 distance:770941
chr13:110089932-110090083	13	110089933	110090083	ENSG00000185950	protein_coding	ENST00000375856	109786583	303425.000000	contact 13:109763919-109789419_13:110090455-110095225 distance:316171
chr13:110092912-110093063	13	110092913	110093063	ENSG00000185950	protein_coding	ENST00000375856	109786583	306405.000000	contact 13:109763919-109789419_13:110095226-110100589 distance:321238;contact 13:109763919-109789419_13:110090455-110095225 distance:316171
chr13:110094857-110095008	13	110094858	110095008	ENSG00000185950	protein_coding	ENST00000375856	109786583	308350.000000	contact 13:109763919-109789419_13:110095226-110100589 distance:321238;contact 13:109763919-109789419_13:110090455-110095225 distance:316171
chr13:110095032-110095183	13	110095033	110095183	ENSG00000185950	protein_coding	ENST00000375856	109786583	308525.000000	contact 13:109763919-109789419_13:110095226-110100589 distance:321238;contact 13:109763919-109789419_13:110090455-110095225 distance:316171
chr13:110097152-110097303	13	110097153	110097303	ENSG00000185950	protein_coding	ENST00000375856	109786583	310645.000000	contact 13:109763919-109789419_13:110090455-110095225 distance:316171;contact 13:109763919-109789419_13:110100590-110104240 distance:325746;contact 13:109763919-109789419_13:110095226-110100589 distance:321238
chr13:110103232-110103383	13	110103233	110103383	ENSG00000185950	protein_coding	ENST00000375856	109786583	316725.000000	contact 13:109763919-109789419_13:110095226-110100589 distance:321238;contact 13:109763919-109789419_13:110108346-110109449 distance:332228;contact 13:109763919-109789419_13:110105585-110108345 distance:330296;contact 13:109763919-109789419_13:110104241-110105584 distance:328243;contact 13:109763919-109789419_13:110100590-110104240 distance:325746
chr13:110103592-110103743	13	110103593	110103743	ENSG00000185950	protein_coding	ENST00000375856	109786583	317085.000000	contact 13:109763919-109789419_13:110095226-110100589 distance:321238;contact 13:109763919-109789419_13:110108346-110109449 distance:332228;contact 13:109763919-109789419_13:110105585-110108345 distance:330296;contact 13:109763919-109789419_13:110104241-110105584 distance:328243;contact 13:109763919-109789419_13:110100590-110104240 distance:325746
chr13:110106812-110106963	13	110106813	110106963	ENSG00000185950	protein_coding	ENST00000375856	109786583	320305.000000	contact 13:109763919-109789419_13:110100590-110104240 distance:325746;contact 13:109763919-109789419_13:110109450-110123291 distance:339701;contact 13:109763919-109789419_13:110108346-110109449 distance:332228;contact 13:109763919-109789419_13:110105585-110108345 distance:330296;contact 13:109763919-109789419_13:110104241-110105584 distance:328243
chr13:110108212-110108363	13	110108213	110108363	ENSG00000185950	protein_coding	ENST00000375856	109786583	321705.000000	contact 13:109763919-109789419_13:110100590-110104240 distance:325746;contact 13:109763919-109789419_13:110109450-110123291 distance:339701;contact 13:109763919-109789419_13:110108346-110109449 distance:332228;contact 13:109763919-109789419_13:110105585-110108345 distance:330296;contact 13:109763919-109789419_13:110104241-110105584 distance:328243
chr13:110108992-110109143	13	110108993	110109143	ENSG00000185950	protein_coding	ENST00000375856	109786583	322485.000000	contact 13:109763919-109789419_13:110100590-110104240 distance:325746;contact 13:109763919-109789419_13:110109450-110123291 distance:339701;contact 13:109763919-109789419_13:110108346-110109449 distance:332228;contact 13:109763919-109789419_13:110105585-110108345 distance:330296;contact 13:109763919-109789419_13:110104241-110105584 distance:328243
chr13:110109252-110109403	13	110109253	110109403	ENSG00000185950	protein_coding	ENST00000375856	109786583	322745.000000	contact 13:109763919-109789419_13:110104241-110105584 distance:328243;contact 13:109763919-109789419_13:110109450-110123291 distance:339701;contact 13:109763919-109789419_13:110108346-110109449 distance:332228;contact 13:109763919-109789419_13:110105585-110108345 distance:330296
chr13:110110012-110110163	13	110110013	110110163	ENSG00000185950	protein_coding	ENST00000375856	109786583	323505.000000	contact 13:109763919-109789419_13:110104241-110105584 distance:328243;contact 13:109763919-109789419_13:110109450-110123291 distance:339701;contact 13:109763919-109789419_13:110108346-110109449 distance:332228;contact 13:109763919-109789419_13:110105585-110108345 distance:330296
chr13:110110172-110110323	13	110110173	110110323	ENSG00000185950	protein_coding	ENST00000375856	109786583	323665.000000	contact 13:109763919-109789419_13:110104241-110105584 distance:328243;contact 13:109763919-109789419_13:110109450-110123291 distance:339701;contact 13:109763919-109789419_13:110108346-110109449 distance:332228;contact 13:109763919-109789419_13:110105585-110108345 distance:330296
chr13:110112572-110112723	13	110112573	110112723	ENSG00000185950	protein_coding	ENST00000375856	109786583	326065.000000	contact 13:109763919-109789419_13:110105585-110108345 distance:330296;contact 13:109763919-109789419_13:110109450-110123291 distance:339701;contact 13:109763919-109789419_13:110108346-110109449 distance:332228
chr13:110113272-110113423	13	110113273	110113423	ENSG00000185950	protein_coding	ENST00000375856	109786583	326765.000000	contact 13:109763919-109789419_13:110105585-110108345 distance:330296;contact 13:109763919-109789419_13:110109450-110123291 distance:339701;contact 13:109763919-109789419_13:110108346-110109449 distance:332228
chr13:110113472-110113623	13	110113473	110113623	ENSG00000185950	protein_coding	ENST00000375856	109786583	326965.000000	contact 13:109763919-109789419_13:110108346-110109449 distance:332228;contact 13:109763919-109789419_13:110109450-110123291 distance:339701
chr13:110114452-110114603	13	110114453	110114603	ENSG00000185950	protein_coding	ENST00000375856	109786583	327945.000000	contact 13:109763919-109789419_13:110109450-110123291 distance:339701
chr13:110116192-110116343	13	110116193	110116343	ENSG00000185950	protein_coding	ENST00000375856	109786583	329685.000000	contact 13:109763919-109789419_13:110109450-110123291 distance:339701
chr13:110120672-110120823	13	110120673	110120823	ENSG00000185950	protein_coding	ENST00000375856	109786583	334165.000000	contact 13:109763919-109789419_13:110109450-110123291 distance:339701;contact 13:109763919-109789419_13:110123958-110125967 distance:348293;contact 13:109763919-109789419_13:110123292-110123957 distance:346955
chr13:110123132-110123283	13	110123133	110123283	ENSG00000185950	protein_coding	ENST00000375856	109786583	336625.000000	contact 13:109763919-109789419_13:110109450-110123291 distance:339701;contact 13:109763919-109789419_13:110125968-110130162 distance:351396;contact 13:109763919-109789419_13:110123958-110125967 distance:348293;contact 13:109763919-109789419_13:110123292-110123957 distance:346955
chr13:110126152-110126303	13	110126153	110126303	ENSG00000185950	protein_coding	ENST00000375856	109786583	339645.000000	contact 13:109763919-109789419_13:110109450-110123291 distance:339701;contact 13:109763919-109789419_13:110130163-110132581 distance:354703;contact 13:109763919-109789419_13:110125968-110130162 distance:351396;contact 13:109763919-109789419_13:110123958-110125967 distance:348293;contact 13:109763919-109789419_13:110123292-110123957 distance:346955
chr13:110126612-110126763	13	110126613	110126763	ENSG00000185950	protein_coding	ENST00000375856	109786583	340105.000000	contact 13:109763919-109789419_13:110109450-110123291 distance:339701;contact 13:109763919-109789419_13:110130163-110132581 distance:354703;contact 13:109763919-109789419_13:110125968-110130162 distance:351396;contact 13:109763919-109789419_13:110123958-110125967 distance:348293;contact 13:109763919-109789419_13:110123292-110123957 distance:346955
chr13:110126777-110126928	13	110126778	110126928	ENSG00000185950	protein_coding	ENST00000375856	109786583	340270.000000	contact 13:109763919-109789419_13:110109450-110123291 distance:339701;contact 13:109763919-109789419_13:110130163-110132581 distance:354703;contact 13:109763919-109789419_13:110125968-110130162 distance:351396;contact 13:109763919-109789419_13:110123958-110125967 distance:348293;contact 13:109763919-109789419_13:110123292-110123957 distance:346955
chr13:110126932-110127083	13	110126933	110127083	ENSG00000185950	protein_coding	ENST00000375856	109786583	340425.000000	contact 13:109763919-109789419_13:110109450-110123291 distance:339701;contact 13:109763919-109789419_13:110130163-110132581 distance:354703;contact 13:109763919-109789419_13:110125968-110130162 distance:351396;contact 13:109763919-109789419_13:110123958-110125967 distance:348293;contact 13:109763919-109789419_13:110123292-110123957 distance:346955
chr13:110128072-110128223	13	110128073	110128223	ENSG00000185950	protein_coding	ENST00000375856	109786583	341565.000000	contact 13:109763919-109789419_13:110109450-110123291 distance:339701;contact 13:109763919-109789419_13:110130163-110132581 distance:354703;contact 13:109763919-109789419_13:110125968-110130162 distance:351396;contact 13:109763919-109789419_13:110123958-110125967 distance:348293;contact 13:109763919-109789419_13:110123292-110123957 distance:346955
chr13:110128292-110128443	13	110128293	110128443	ENSG00000185950	protein_coding	ENST00000375856	109786583	341785.000000	contact 13:109763919-109789419_13:110123292-110123957 distance:346955;contact 13:109763919-109789419_13:110130163-110132581 distance:354703;contact 13:109763919-109789419_13:110125968-110130162 distance:351396;contact 13:109763919-109789419_13:110123958-110125967 distance:348293
chr13:110128712-110128863	13	110128713	110128863	ENSG00000185950	protein_coding	ENST00000375856	109786583	342205.000000	contact 13:109763919-109789419_13:110123292-110123957 distance:346955;contact 13:109763919-109789419_13:110130163-110132581 distance:354703;contact 13:109763919-109789419_13:110125968-110130162 distance:351396;contact 13:109763919-109789419_13:110123958-110125967 distance:348293
chr13:110132772-110132923	13	110132773	110132923	ENSG00000185950	protein_coding	ENST00000375856	109786583	346265.000000	contact 13:109763919-109789419_13:110125968-110130162 distance:351396;contact 13:109763919-109789419_13:110130163-110132581 distance:354703
chr13:110134912-110135063	13	110134913	110135063	ENSG00000139832	protein_coding	ENST00000907762	110562127	427139.000000	contact 13:110560026-110562279_13:110139548-110140811 distance:420973
chr13:110134912-110135063	13	110134913	110135063	ENSG00000185950	protein_coding	ENST00000375856	109786583	348405.000000	contact 13:109763919-109789419_13:110125968-110130162 distance:351396;contact 13:109763919-109789419_13:110139548-110140811 distance:363510;contact 13:109763919-109789419_13:110130163-110132581 distance:354703
chr13:110138337-110138488	13	110138338	110138488	ENSG00000139832	protein_coding	ENST00000907762	110562127	423714.000000	contact 13:110560026-110562279_13:110139548-110140811 distance:420973;contact 13:110560026-110562279_13:110140812-110141447 distance:420023
chr13:110138337-110138488	13	110138338	110138488	ENSG00000185950	protein_coding	ENST00000375856	109786583	351830.000000	contact 13:109763919-109789419_13:110139548-110140811 distance:363510
chr13:110138777-110138928	13	110138778	110138928	ENSG00000139832	protein_coding	ENST00000907762	110562127	423274.000000	contact 13:110560026-110562279_13:110139548-110140811 distance:420973;contact 13:110560026-110562279_13:110140812-110141447 distance:420023
chr13:110138777-110138928	13	110138778	110138928	ENSG00000185950	protein_coding	ENST00000375856	109786583	352270.000000	contact 13:109763919-109789419_13:110139548-110140811 distance:363510
chr13:110149192-110149343	13	110149193	110149343	ENSG00000139832	protein_coding	ENST00000907762	110562127	412859.000000	contact 13:110560026-110562279_13:110153588-110154478 distance:407119;contact 13:110560026-110562279_13:110149054-110149643 distance:411804
chr13:110150832-110150983	13	110150833	110150983	ENSG00000139832	protein_coding	ENST00000907762	110562127	411219.000000	contact 13:110560026-110562279_13:110153588-110154478 distance:407119;contact 13:110560026-110562279_13:110149054-110149643 distance:411804
chr13:110156792-110156943	13	110156793	110156943	ENSG00000139832	protein_coding	ENST00000907762	110562127	405259.000000	contact 13:110560026-110562279_13:110153588-110154478 distance:407119
chr13:110185812-110185963	13	110185813	110185963	ENSG00000139832	protein_coding	ENST00000907762	110562127	376239.000000	contact 13:110560026-110562279_13:110189453-110191267 distance:370792
chr13:110185977-110186128	13	110185978	110186128	ENSG00000139832	protein_coding	ENST00000907762	110562127	376074.000000	contact 13:110560026-110562279_13:110189453-110191267 distance:370792
chr13:110187657-110187808	13	110187658	110187808	ENSG00000139832	protein_coding	ENST00000907762	110562127	374394.000000	contact 13:110560026-110562279_13:110189453-110191267 distance:370792
chr13:110187657-110187808	13	110187658	110187808	ENSG00000213995	protein_coding	ENST00000309957	110615628	427895.000000	contact 13:110613881-110618694_13:110191268-110205055 distance:418126
chr13:110187892-110188043	13	110187893	110188043	ENSG00000139832	protein_coding	ENST00000907762	110562127	374159.000000	contact 13:110560026-110562279_13:110189453-110191267 distance:370792
chr13:110187892-110188043	13	110187893	110188043	ENSG00000213995	protein_coding	ENST00000309957	110615628	427660.000000	contact 13:110613881-110618694_13:110191268-110205055 distance:418126
chr13:110188077-110188228	13	110188078	110188228	ENSG00000139832	protein_coding	ENST00000907762	110562127	373974.000000	contact 13:110560026-110562279_13:110189453-110191267 distance:370792
chr13:110188077-110188228	13	110188078	110188228	ENSG00000213995	protein_coding	ENST00000309957	110615628	427475.000000	contact 13:110613881-110618694_13:110191268-110205055 distance:418126
chr13:110197132-110197283	13	110197133	110197283	ENSG00000213995	protein_coding	ENST00000309957	110615628	418420.000000	contact 13:110613881-110618694_13:110191268-110205055 distance:418126
chr13:110214752-110214903	13	110214753	110214903	ENSG00000088448	protein_coding	ENST00000886513	110915053	700225.000000	contact 13:110906779-110921984_13:110216506-110218035 distance:697111
chr13:110214752-110214903	13	110214753	110214903	ENSG00000134871	protein_coding	ENST00000360467	110307284	92456.000000	contact 13:110301010-110308270_13:110216506-110218035 distance:87370
chr13:110214752-110214903	13	110214753	110214903	ENSG00000139832	protein_coding	ENST00000907762	110562127	347299.000000	contact 13:110560026-110562279_13:110206169-110216505 distance:349815;contact 13:110560026-110562279_13:110218111-110227500 distance:338347;contact 13:110560026-110562279_13:110216506-110218035 distance:343882
chr13:110214752-110214903	13	110214753	110214903	ENSG00000187498	protein_coding	ENST00000615732	110299118	84290.000000	contact 13:110301010-110308270_13:110216506-110218035 distance:87370
chr13:110214752-110214903	13	110214753	110214903	ENSG00000213995	protein_coding	ENST00000309957	110615628	400800.000000	contact 13:110613881-110618694_13:110206169-110216505 distance:404950;contact 13:110613881-110618694_13:110218111-110227500 distance:393482;contact 13:110613881-110618694_13:110216506-110218035 distance:399017
chr13:110215732-110215883	13	110215733	110215883	ENSG00000088448	protein_coding	ENST00000886513	110915053	699245.000000	contact 13:110906779-110921984_13:110216506-110218035 distance:697111
chr13:110215732-110215883	13	110215733	110215883	ENSG00000134871	protein_coding	ENST00000360467	110307284	91476.000000	contact 13:110301010-110308270_13:110216506-110218035 distance:87370
chr13:110215732-110215883	13	110215733	110215883	ENSG00000139832	protein_coding	ENST00000907762	110562127	346319.000000	contact 13:110560026-110562279_13:110206169-110216505 distance:349815;contact 13:110560026-110562279_13:110218111-110227500 distance:338347;contact 13:110560026-110562279_13:110216506-110218035 distance:343882
chr13:110215732-110215883	13	110215733	110215883	ENSG00000187498	protein_coding	ENST00000615732	110299118	83310.000000	contact 13:110301010-110308270_13:110216506-110218035 distance:87370
chr13:110215732-110215883	13	110215733	110215883	ENSG00000213995	protein_coding	ENST00000309957	110615628	399820.000000	contact 13:110613881-110618694_13:110206169-110216505 distance:404950;contact 13:110613881-110618694_13:110218111-110227500 distance:393482;contact 13:110613881-110618694_13:110216506-110218035 distance:399017
chr13:110216472-110216623	13	110216473	110216623	ENSG00000088448	protein_coding	ENST00000886513	110915053	698505.000000	contact 13:110906779-110921984_13:110216506-110218035 distance:697111
chr13:110216472-110216623	13	110216473	110216623	ENSG00000134871	protein_coding	ENST00000360467	110307284	90736.000000	contact 13:110301010-110308270_13:110216506-110218035 distance:87370
chr13:110216472-110216623	13	110216473	110216623	ENSG00000139832	protein_coding	ENST00000907762	110562127	345579.000000	contact 13:110560026-110562279_13:110206169-110216505 distance:349815;contact 13:110560026-110562279_13:110218111-110227500 distance:338347;contact 13:110560026-110562279_13:110216506-110218035 distance:343882
chr13:110216472-110216623	13	110216473	110216623	ENSG00000187498	protein_coding	ENST00000615732	110299118	82570.000000	contact 13:110301010-110308270_13:110216506-110218035 distance:87370
chr13:110216472-110216623	13	110216473	110216623	ENSG00000213995	protein_coding	ENST00000309957	110615628	399080.000000	contact 13:110613881-110618694_13:110206169-110216505 distance:404950;contact 13:110613881-110618694_13:110218111-110227500 distance:393482;contact 13:110613881-110618694_13:110216506-110218035 distance:399017
chr13:110216632-110216783	13	110216633	110216783	ENSG00000088448	protein_coding	ENST00000886513	110915053	698345.000000	contact 13:110906779-110921984_13:110216506-110218035 distance:697111
chr13:110216632-110216783	13	110216633	110216783	ENSG00000134871	protein_coding	ENST00000360467	110307284	90576.000000	contact 13:110301010-110308270_13:110216506-110218035 distance:87370
chr13:110216632-110216783	13	110216633	110216783	ENSG00000139832	protein_coding	ENST00000907762	110562127	345419.000000	contact 13:110560026-110562279_13:110206169-110216505 distance:349815;contact 13:110560026-110562279_13:110218111-110227500 distance:338347;contact 13:110560026-110562279_13:110216506-110218035 distance:343882
chr13:110216632-110216783	13	110216633	110216783	ENSG00000187498	protein_coding	ENST00000615732	110299118	82410.000000	contact 13:110301010-110308270_13:110216506-110218035 distance:87370
chr13:110216632-110216783	13	110216633	110216783	ENSG00000213995	protein_coding	ENST00000309957	110615628	398920.000000	contact 13:110613881-110618694_13:110206169-110216505 distance:404950;contact 13:110613881-110618694_13:110218111-110227500 distance:393482;contact 13:110613881-110618694_13:110216506-110218035 distance:399017
chr13:110216872-110217023	13	110216873	110217023	ENSG00000088448	protein_coding	ENST00000886513	110915053	698105.000000	contact 13:110906779-110921984_13:110216506-110218035 distance:697111
chr13:110216872-110217023	13	110216873	110217023	ENSG00000134871	protein_coding	ENST00000360467	110307284	90336.000000	contact 13:110301010-110308270_13:110216506-110218035 distance:87370
chr13:110216872-110217023	13	110216873	110217023	ENSG00000139832	protein_coding	ENST00000907762	110562127	345179.000000	contact 13:110560026-110562279_13:110206169-110216505 distance:349815;contact 13:110560026-110562279_13:110218111-110227500 distance:338347;contact 13:110560026-110562279_13:110216506-110218035 distance:343882
chr13:110216872-110217023	13	110216873	110217023	ENSG00000187498	protein_coding	ENST00000615732	110299118	82170.000000	contact 13:110301010-110308270_13:110216506-110218035 distance:87370
chr13:110216872-110217023	13	110216873	110217023	ENSG00000213995	protein_coding	ENST00000309957	110615628	398680.000000	contact 13:110613881-110618694_13:110206169-110216505 distance:404950;contact 13:110613881-110618694_13:110218111-110227500 distance:393482;contact 13:110613881-110618694_13:110216506-110218035 distance:399017
chr13:110218832-110218983	13	110218833	110218983	ENSG00000088448	protein_coding	ENST00000886513	110915053	696145.000000	contact 13:110906779-110921984_13:110216506-110218035 distance:697111
chr13:110218832-110218983	13	110218833	110218983	ENSG00000134871	protein_coding	ENST00000360467	110307284	88376.000000	contact 13:110301010-110308270_13:110216506-110218035 distance:87370
chr13:110218832-110218983	13	110218833	110218983	ENSG00000139832	protein_coding	ENST00000907762	110562127	343219.000000	contact 13:110560026-110562279_13:110206169-110216505 distance:349815;contact 13:110560026-110562279_13:110218111-110227500 distance:338347;contact 13:110560026-110562279_13:110216506-110218035 distance:343882
chr13:110218832-110218983	13	110218833	110218983	ENSG00000187498	protein_coding	ENST00000615732	110299118	80210.000000	contact 13:110301010-110308270_13:110216506-110218035 distance:87370
chr13:110218832-110218983	13	110218833	110218983	ENSG00000213995	protein_coding	ENST00000309957	110615628	396720.000000	contact 13:110613881-110618694_13:110206169-110216505 distance:404950;contact 13:110613881-110618694_13:110218111-110227500 distance:393482;contact 13:110613881-110618694_13:110216506-110218035 distance:399017
chr13:110221852-110222003	13	110221853	110222003	ENSG00000088448	protein_coding	ENST00000886513	110915053	693125.000000	contact 13:110906779-110921984_13:110216506-110218035 distance:697111
chr13:110221852-110222003	13	110221853	110222003	ENSG00000134871	protein_coding	ENST00000360467	110307284	85356.000000	contact 13:110301010-110308270_13:110216506-110218035 distance:87370
chr13:110221852-110222003	13	110221853	110222003	ENSG00000139832	protein_coding	ENST00000907762	110562127	340199.000000	contact 13:110560026-110562279_13:110216506-110218035 distance:343882;contact 13:110560026-110562279_13:110218111-110227500 distance:338347
chr13:110221852-110222003	13	110221853	110222003	ENSG00000187498	protein_coding	ENST00000615732	110299118	77190.000000	contact 13:110301010-110308270_13:110216506-110218035 distance:87370
chr13:110221852-110222003	13	110221853	110222003	ENSG00000213995	protein_coding	ENST00000309957	110615628	393700.000000	contact 13:110613881-110618694_13:110216506-110218035 distance:399017;contact 13:110613881-110618694_13:110218111-110227500 distance:393482
chr13:110226052-110226203	13	110226053	110226203	ENSG00000134871	protein_coding	ENST00000360467	110307284	81156.000000	contact 13:110301010-110308270_13:110227501-110234957 distance:73411
chr13:110226052-110226203	13	110226053	110226203	ENSG00000139832	protein_coding	ENST00000907762	110562127	335999.000000	contact 13:110560026-110562279_13:110218111-110227500 distance:338347;contact 13:110560026-110562279_13:110227501-110234957 distance:329923
chr13:110226052-110226203	13	110226053	110226203	ENSG00000187498	protein_coding	ENST00000615732	110299118	72990.000000	contact 13:110301010-110308270_13:110227501-110234957 distance:73411
chr13:110226052-110226203	13	110226053	110226203	ENSG00000213995	protein_coding	ENST00000309957	110615628	389500.000000	contact 13:110613881-110618694_13:110218111-110227500 distance:393482;contact 13:110613881-110618694_13:110227501-110234957 distance:385058
chr13:110226352-110226503	13	110226353	110226503	ENSG00000134871	protein_coding	ENST00000360467	110307284	80856.000000	contact 13:110301010-110308270_13:110227501-110234957 distance:73411
chr13:110226352-110226503	13	110226353	110226503	ENSG00000139832	protein_coding	ENST00000907762	110562127	335699.000000	contact 13:110560026-110562279_13:110218111-110227500 distance:338347;contact 13:110560026-110562279_13:110227501-110234957 distance:329923
chr13:110226352-110226503	13	110226353	110226503	ENSG00000187498	protein_coding	ENST00000615732	110299118	72690.000000	contact 13:110301010-110308270_13:110227501-110234957 distance:73411
chr13:110226352-110226503	13	110226353	110226503	ENSG00000213995	protein_coding	ENST00000309957	110615628	389200.000000	contact 13:110613881-110618694_13:110218111-110227500 distance:393482;contact 13:110613881-110618694_13:110227501-110234957 distance:385058
chr13:110229072-110229223	13	110229073	110229223	ENSG00000134871	protein_coding	ENST00000360467	110307284	78136.000000	contact 13:110301010-110308270_13:110227501-110234957 distance:73411
chr13:110229072-110229223	13	110229073	110229223	ENSG00000139832	protein_coding	ENST00000907762	110562127	332979.000000	contact 13:110560026-110562279_13:110218111-110227500 distance:338347;contact 13:110560026-110562279_13:110227501-110234957 distance:329923
chr13:110229072-110229223	13	110229073	110229223	ENSG00000187498	protein_coding	ENST00000615732	110299118	69970.000000	contact 13:110301010-110308270_13:110227501-110234957 distance:73411
chr13:110229072-110229223	13	110229073	110229223	ENSG00000213995	protein_coding	ENST00000309957	110615628	386480.000000	contact 13:110613881-110618694_13:110218111-110227500 distance:393482;contact 13:110613881-110618694_13:110227501-110234957 distance:385058
chr13:110229372-110229523	13	110229373	110229523	ENSG00000134871	protein_coding	ENST00000360467	110307284	77836.000000	contact 13:110301010-110308270_13:110227501-110234957 distance:73411
chr13:110229372-110229523	13	110229373	110229523	ENSG00000139832	protein_coding	ENST00000907762	110562127	332679.000000	contact 13:110560026-110562279_13:110218111-110227500 distance:338347;contact 13:110560026-110562279_13:110227501-110234957 distance:329923
chr13:110229372-110229523	13	110229373	110229523	ENSG00000187498	protein_coding	ENST00000615732	110299118	69670.000000	contact 13:110301010-110308270_13:110227501-110234957 distance:73411
chr13:110229372-110229523	13	110229373	110229523	ENSG00000213995	protein_coding	ENST00000309957	110615628	386180.000000	contact 13:110613881-110618694_13:110218111-110227500 distance:393482;contact 13:110613881-110618694_13:110227501-110234957 distance:385058
chr13:110229692-110229843	13	110229693	110229843	ENSG00000134871	protein_coding	ENST00000360467	110307284	77516.000000	contact 13:110301010-110308270_13:110227501-110234957 distance:73411
chr13:110229692-110229843	13	110229693	110229843	ENSG00000139832	protein_coding	ENST00000907762	110562127	332359.000000	contact 13:110560026-110562279_13:110218111-110227500 distance:338347;contact 13:110560026-110562279_13:110227501-110234957 distance:329923
chr13:110229692-110229843	13	110229693	110229843	ENSG00000187498	protein_coding	ENST00000615732	110299118	69350.000000	contact 13:110301010-110308270_13:110227501-110234957 distance:73411
chr13:110229692-110229843	13	110229693	110229843	ENSG00000213995	protein_coding	ENST00000309957	110615628	385860.000000	contact 13:110613881-110618694_13:110218111-110227500 distance:393482;contact 13:110613881-110618694_13:110227501-110234957 distance:385058
chr13:110232252-110232403	13	110232253	110232403	ENSG00000134871	protein_coding	ENST00000360467	110307284	74956.000000	contact 13:110301010-110308270_13:110234958-110243268 distance:65527;contact 13:110301010-110308270_13:110227501-110234957 distance:73411
chr13:110232252-110232403	13	110232253	110232403	ENSG00000139832	protein_coding	ENST00000907762	110562127	329799.000000	contact 13:110560026-110562279_13:110218111-110227500 distance:338347;contact 13:110560026-110562279_13:110227501-110234957 distance:329923
chr13:110232252-110232403	13	110232253	110232403	ENSG00000187498	protein_coding	ENST00000615732	110299118	66790.000000	contact 13:110301010-110308270_13:110234958-110243268 distance:65527;contact 13:110301010-110308270_13:110227501-110234957 distance:73411
chr13:110232252-110232403	13	110232253	110232403	ENSG00000213995	protein_coding	ENST00000309957	110615628	383300.000000	contact 13:110613881-110618694_13:110218111-110227500 distance:393482;contact 13:110613881-110618694_13:110227501-110234957 distance:385058
chr13:110232637-110232788	13	110232638	110232788	ENSG00000134871	protein_coding	ENST00000360467	110307284	74571.000000	contact 13:110301010-110308270_13:110227501-110234957 distance:73411;contact 13:110301010-110308270_13:110234958-110243268 distance:65527
chr13:110232637-110232788	13	110232638	110232788	ENSG00000139832	protein_coding	ENST00000907762	110562127	329414.000000	contact 13:110560026-110562279_13:110227501-110234957 distance:329923
chr13:110232637-110232788	13	110232638	110232788	ENSG00000187498	protein_coding	ENST00000615732	110299118	66405.000000	contact 13:110301010-110308270_13:110227501-110234957 distance:73411;contact 13:110301010-110308270_13:110234958-110243268 distance:65527
chr13:110232637-110232788	13	110232638	110232788	ENSG00000213995	protein_coding	ENST00000309957	110615628	382915.000000	contact 13:110613881-110618694_13:110227501-110234957 distance:385058
chr13:110233472-110233623	13	110233473	110233623	ENSG00000134871	protein_coding	ENST00000360467	110307284	73736.000000	contact 13:110301010-110308270_13:110227501-110234957 distance:73411;contact 13:110301010-110308270_13:110234958-110243268 distance:65527
chr13:110233472-110233623	13	110233473	110233623	ENSG00000139832	protein_coding	ENST00000907762	110562127	328579.000000	contact 13:110560026-110562279_13:110227501-110234957 distance:329923
chr13:110233472-110233623	13	110233473	110233623	ENSG00000187498	protein_coding	ENST00000615732	110299118	65570.000000	contact 13:110301010-110308270_13:110227501-110234957 distance:73411;contact 13:110301010-110308270_13:110234958-110243268 distance:65527
chr13:110233472-110233623	13	110233473	110233623	ENSG00000213995	protein_coding	ENST00000309957	110615628	382080.000000	contact 13:110613881-110618694_13:110227501-110234957 distance:385058
chr13:110238932-110239083	13	110238933	110239083	ENSG00000134871	protein_coding	ENST00000360467	110307284	68276.000000	contact 13:110301010-110308270_13:110227501-110234957 distance:73411;contact 13:110301010-110308270_13:110244042-110245629 distance:59805;contact 13:110301010-110308270_13:110243269-110244041 distance:60985;contact 13:110301010-110308270_13:110234958-110243268 distance:65527
chr13:110238932-110239083	13	110238933	110239083	ENSG00000139832	protein_coding	ENST00000907762	110562127	323119.000000	contact 13:110560026-110562279_13:110227501-110234957 distance:329923;contact 13:110560026-110562279_13:110244042-110245629 distance:316317;contact 13:110560026-110562279_13:110243269-110244041 distance:317497
chr13:110238932-110239083	13	110238933	110239083	ENSG00000187498	protein_coding	ENST00000615732	110299118	60110.000000	contact 13:110301010-110308270_13:110227501-110234957 distance:73411;contact 13:110301010-110308270_13:110244042-110245629 distance:59805;contact 13:110301010-110308270_13:110243269-110244041 distance:60985;contact 13:110301010-110308270_13:110234958-110243268 distance:65527
chr13:110238932-110239083	13	110238933	110239083	ENSG00000213995	protein_coding	ENST00000309957	110615628	376620.000000	contact 13:110613881-110618694_13:110227501-110234957 distance:385058
chr13:110239432-110239583	13	110239433	110239583	ENSG00000134871	protein_coding	ENST00000360467	110307284	67776.000000	contact 13:110301010-110308270_13:110227501-110234957 distance:73411;contact 13:110301010-110308270_13:110244042-110245629 distance:59805;contact 13:110301010-110308270_13:110243269-110244041 distance:60985;contact 13:110301010-110308270_13:110234958-110243268 distance:65527
chr13:110239432-110239583	13	110239433	110239583	ENSG00000139832	protein_coding	ENST00000907762	110562127	322619.000000	contact 13:110560026-110562279_13:110227501-110234957 distance:329923;contact 13:110560026-110562279_13:110244042-110245629 distance:316317;contact 13:110560026-110562279_13:110243269-110244041 distance:317497
chr13:110239432-110239583	13	110239433	110239583	ENSG00000187498	protein_coding	ENST00000615732	110299118	59610.000000	contact 13:110301010-110308270_13:110227501-110234957 distance:73411;contact 13:110301010-110308270_13:110244042-110245629 distance:59805;contact 13:110301010-110308270_13:110243269-110244041 distance:60985;contact 13:110301010-110308270_13:110234958-110243268 distance:65527
chr13:110239432-110239583	13	110239433	110239583	ENSG00000213995	protein_coding	ENST00000309957	110615628	376120.000000	contact 13:110613881-110618694_13:110227501-110234957 distance:385058
chr13:110244232-110244383	13	110244233	110244383	ENSG00000134871	protein_coding	ENST00000360467	110307284	62976.000000	contact 13:110301010-110308270_13:110234958-110243268 distance:65527;contact 13:110301010-110308270_13:110246404-110249842 distance:56517;contact 13:110301010-110308270_13:110245630-110246403 distance:58624;contact 13:110301010-110308270_13:110244042-110245629 distance:59805;contact 13:110301010-110308270_13:110243269-110244041 distance:60985
chr13:110244232-110244383	13	110244233	110244383	ENSG00000139832	protein_coding	ENST00000907762	110562127	317819.000000	contact 13:110560026-110562279_13:110246404-110249842 distance:313029;contact 13:110560026-110562279_13:110245630-110246403 distance:315136;contact 13:110560026-110562279_13:110244042-110245629 distance:316317;contact 13:110560026-110562279_13:110243269-110244041 distance:317497
chr13:110244232-110244383	13	110244233	110244383	ENSG00000187498	protein_coding	ENST00000615732	110299118	54810.000000	contact 13:110301010-110308270_13:110234958-110243268 distance:65527;contact 13:110301010-110308270_13:110246404-110249842 distance:56517;contact 13:110301010-110308270_13:110245630-110246403 distance:58624;contact 13:110301010-110308270_13:110244042-110245629 distance:59805;contact 13:110301010-110308270_13:110243269-110244041 distance:60985
chr13:110245432-110245583	13	110245433	110245583	ENSG00000134871	protein_coding	ENST00000360467	110307284	61776.000000	contact 13:110301010-110308270_13:110234958-110243268 distance:65527;contact 13:110301010-110308270_13:110249843-110258189 distance:50624;contact 13:110301010-110308270_13:110246404-110249842 distance:56517;contact 13:110301010-110308270_13:110245630-110246403 distance:58624;contact 13:110301010-110308270_13:110244042-110245629 distance:59805;contact 13:110301010-110308270_13:110243269-110244041 distance:60985
chr13:110245432-110245583	13	110245433	110245583	ENSG00000139832	protein_coding	ENST00000907762	110562127	316619.000000	contact 13:110560026-110562279_13:110246404-110249842 distance:313029;contact 13:110560026-110562279_13:110245630-110246403 distance:315136;contact 13:110560026-110562279_13:110244042-110245629 distance:316317;contact 13:110560026-110562279_13:110243269-110244041 distance:317497
chr13:110245432-110245583	13	110245433	110245583	ENSG00000187498	protein_coding	ENST00000615732	110299118	53610.000000	contact 13:110301010-110308270_13:110234958-110243268 distance:65527;contact 13:110301010-110308270_13:110249843-110258189 distance:50624;contact 13:110301010-110308270_13:110246404-110249842 distance:56517;contact 13:110301010-110308270_13:110245630-110246403 distance:58624;contact 13:110301010-110308270_13:110244042-110245629 distance:59805;contact 13:110301010-110308270_13:110243269-110244041 distance:60985
chr13:110246532-110246683	13	110246533	110246683	ENSG00000134871	protein_coding	ENST00000360467	110307284	60676.000000	contact 13:110301010-110308270_13:110234958-110243268 distance:65527;contact 13:110301010-110308270_13:110249843-110258189 distance:50624;contact 13:110301010-110308270_13:110246404-110249842 distance:56517;contact 13:110301010-110308270_13:110245630-110246403 distance:58624;contact 13:110301010-110308270_13:110244042-110245629 distance:59805;contact 13:110301010-110308270_13:110243269-110244041 distance:60985
chr13:110246532-110246683	13	110246533	110246683	ENSG00000139832	protein_coding	ENST00000907762	110562127	315519.000000	contact 13:110560026-110562279_13:110246404-110249842 distance:313029;contact 13:110560026-110562279_13:110245630-110246403 distance:315136;contact 13:110560026-110562279_13:110244042-110245629 distance:316317;contact 13:110560026-110562279_13:110243269-110244041 distance:317497
chr13:110246532-110246683	13	110246533	110246683	ENSG00000187498	protein_coding	ENST00000615732	110299118	52510.000000	contact 13:110301010-110308270_13:110234958-110243268 distance:65527;contact 13:110301010-110308270_13:110249843-110258189 distance:50624;contact 13:110301010-110308270_13:110246404-110249842 distance:56517;contact 13:110301010-110308270_13:110245630-110246403 distance:58624;contact 13:110301010-110308270_13:110244042-110245629 distance:59805;contact 13:110301010-110308270_13:110243269-110244041 distance:60985
chr13:110246732-110246883	13	110246733	110246883	ENSG00000134871	protein_coding	ENST00000360467	110307284	60476.000000	contact 13:110301010-110308270_13:110234958-110243268 distance:65527;contact 13:110301010-110308270_13:110249843-110258189 distance:50624;contact 13:110301010-110308270_13:110246404-110249842 distance:56517;contact 13:110301010-110308270_13:110245630-110246403 distance:58624;contact 13:110301010-110308270_13:110244042-110245629 distance:59805;contact 13:110301010-110308270_13:110243269-110244041 distance:60985
chr13:110246732-110246883	13	110246733	110246883	ENSG00000139832	protein_coding	ENST00000907762	110562127	315319.000000	contact 13:110560026-110562279_13:110246404-110249842 distance:313029;contact 13:110560026-110562279_13:110245630-110246403 distance:315136;contact 13:110560026-110562279_13:110244042-110245629 distance:316317;contact 13:110560026-110562279_13:110243269-110244041 distance:317497
chr13:110246732-110246883	13	110246733	110246883	ENSG00000187498	protein_coding	ENST00000615732	110299118	52310.000000	contact 13:110301010-110308270_13:110234958-110243268 distance:65527;contact 13:110301010-110308270_13:110249843-110258189 distance:50624;contact 13:110301010-110308270_13:110246404-110249842 distance:56517;contact 13:110301010-110308270_13:110245630-110246403 distance:58624;contact 13:110301010-110308270_13:110244042-110245629 distance:59805;contact 13:110301010-110308270_13:110243269-110244041 distance:60985
chr13:110247652-110247803	13	110247653	110247803	ENSG00000134871	protein_coding	ENST00000360467	110307284	59556.000000	contact 13:110301010-110308270_13:110234958-110243268 distance:65527;contact 13:110301010-110308270_13:110249843-110258189 distance:50624;contact 13:110301010-110308270_13:110246404-110249842 distance:56517;contact 13:110301010-110308270_13:110245630-110246403 distance:58624;contact 13:110301010-110308270_13:110244042-110245629 distance:59805;contact 13:110301010-110308270_13:110243269-110244041 distance:60985
chr13:110247652-110247803	13	110247653	110247803	ENSG00000139832	protein_coding	ENST00000907762	110562127	314399.000000	contact 13:110560026-110562279_13:110246404-110249842 distance:313029;contact 13:110560026-110562279_13:110245630-110246403 distance:315136;contact 13:110560026-110562279_13:110244042-110245629 distance:316317;contact 13:110560026-110562279_13:110243269-110244041 distance:317497
chr13:110247652-110247803	13	110247653	110247803	ENSG00000187498	protein_coding	ENST00000615732	110299118	51390.000000	contact 13:110301010-110308270_13:110234958-110243268 distance:65527;contact 13:110301010-110308270_13:110249843-110258189 distance:50624;contact 13:110301010-110308270_13:110246404-110249842 distance:56517;contact 13:110301010-110308270_13:110245630-110246403 distance:58624;contact 13:110301010-110308270_13:110244042-110245629 distance:59805;contact 13:110301010-110308270_13:110243269-110244041 distance:60985
chr13:110247857-110248008	13	110247858	110248008	ENSG00000134871	protein_coding	ENST00000360467	110307284	59351.000000	contact 13:110301010-110308270_13:110234958-110243268 distance:65527;contact 13:110301010-110308270_13:110249843-110258189 distance:50624;contact 13:110301010-110308270_13:110246404-110249842 distance:56517;contact 13:110301010-110308270_13:110245630-110246403 distance:58624;contact 13:110301010-110308270_13:110244042-110245629 distance:59805;contact 13:110301010-110308270_13:110243269-110244041 distance:60985
chr13:110247857-110248008	13	110247858	110248008	ENSG00000139832	protein_coding	ENST00000907762	110562127	314194.000000	contact 13:110560026-110562279_13:110246404-110249842 distance:313029;contact 13:110560026-110562279_13:110245630-110246403 distance:315136;contact 13:110560026-110562279_13:110244042-110245629 distance:316317;contact 13:110560026-110562279_13:110243269-110244041 distance:317497
chr13:110247857-110248008	13	110247858	110248008	ENSG00000187498	protein_coding	ENST00000615732	110299118	51185.000000	contact 13:110301010-110308270_13:110234958-110243268 distance:65527;contact 13:110301010-110308270_13:110249843-110258189 distance:50624;contact 13:110301010-110308270_13:110246404-110249842 distance:56517;contact 13:110301010-110308270_13:110245630-110246403 distance:58624;contact 13:110301010-110308270_13:110244042-110245629 distance:59805;contact 13:110301010-110308270_13:110243269-110244041 distance:60985
chr13:110248012-110248163	13	110248013	110248163	ENSG00000134871	protein_coding	ENST00000360467	110307284	59196.000000	contact 13:110301010-110308270_13:110234958-110243268 distance:65527;contact 13:110301010-110308270_13:110249843-110258189 distance:50624;contact 13:110301010-110308270_13:110246404-110249842 distance:56517;contact 13:110301010-110308270_13:110245630-110246403 distance:58624;contact 13:110301010-110308270_13:110244042-110245629 distance:59805;contact 13:110301010-110308270_13:110243269-110244041 distance:60985
chr13:110248012-110248163	13	110248013	110248163	ENSG00000139832	protein_coding	ENST00000907762	110562127	314039.000000	contact 13:110560026-110562279_13:110246404-110249842 distance:313029;contact 13:110560026-110562279_13:110245630-110246403 distance:315136;contact 13:110560026-110562279_13:110244042-110245629 distance:316317;contact 13:110560026-110562279_13:110243269-110244041 distance:317497
chr13:110248012-110248163	13	110248013	110248163	ENSG00000187498	protein_coding	ENST00000615732	110299118	51030.000000	contact 13:110301010-110308270_13:110234958-110243268 distance:65527;contact 13:110301010-110308270_13:110249843-110258189 distance:50624;contact 13:110301010-110308270_13:110246404-110249842 distance:56517;contact 13:110301010-110308270_13:110245630-110246403 distance:58624;contact 13:110301010-110308270_13:110244042-110245629 distance:59805;contact 13:110301010-110308270_13:110243269-110244041 distance:60985
chr13:110248212-110248363	13	110248213	110248363	ENSG00000134871	protein_coding	ENST00000360467	110307284	58996.000000	contact 13:110301010-110308270_13:110234958-110243268 distance:65527;contact 13:110301010-110308270_13:110249843-110258189 distance:50624;contact 13:110301010-110308270_13:110246404-110249842 distance:56517;contact 13:110301010-110308270_13:110245630-110246403 distance:58624;contact 13:110301010-110308270_13:110244042-110245629 distance:59805;contact 13:110301010-110308270_13:110243269-110244041 distance:60985
chr13:110248212-110248363	13	110248213	110248363	ENSG00000139832	protein_coding	ENST00000907762	110562127	313839.000000	contact 13:110560026-110562279_13:110246404-110249842 distance:313029;contact 13:110560026-110562279_13:110245630-110246403 distance:315136;contact 13:110560026-110562279_13:110244042-110245629 distance:316317;contact 13:110560026-110562279_13:110243269-110244041 distance:317497
chr13:110248212-110248363	13	110248213	110248363	ENSG00000187498	protein_coding	ENST00000615732	110299118	50830.000000	contact 13:110301010-110308270_13:110234958-110243268 distance:65527;contact 13:110301010-110308270_13:110249843-110258189 distance:50624;contact 13:110301010-110308270_13:110246404-110249842 distance:56517;contact 13:110301010-110308270_13:110245630-110246403 distance:58624;contact 13:110301010-110308270_13:110244042-110245629 distance:59805;contact 13:110301010-110308270_13:110243269-110244041 distance:60985
chr13:110250037-110250188	13	110250038	110250188	ENSG00000134871	protein_coding	ENST00000360467	110307284	57171.000000	contact 13:110301010-110308270_13:110244042-110245629 distance:59805;contact 13:110301010-110308270_13:110249843-110258189 distance:50624;contact 13:110301010-110308270_13:110246404-110249842 distance:56517;contact 13:110301010-110308270_13:110245630-110246403 distance:58624
chr13:110250037-110250188	13	110250038	110250188	ENSG00000139832	protein_coding	ENST00000907762	110562127	312014.000000	contact 13:110560026-110562279_13:110244042-110245629 distance:316317;contact 13:110560026-110562279_13:110246404-110249842 distance:313029;contact 13:110560026-110562279_13:110245630-110246403 distance:315136
chr13:110250037-110250188	13	110250038	110250188	ENSG00000187498	protein_coding	ENST00000615732	110299118	49005.000000	contact 13:110301010-110308270_13:110244042-110245629 distance:59805;contact 13:110301010-110308270_13:110249843-110258189 distance:50624;contact 13:110301010-110308270_13:110246404-110249842 distance:56517;contact 13:110301010-110308270_13:110245630-110246403 distance:58624
chr13:110250352-110250503	13	110250353	110250503	ENSG00000134871	protein_coding	ENST00000360467	110307284	56856.000000	contact 13:110301010-110308270_13:110244042-110245629 distance:59805;contact 13:110301010-110308270_13:110249843-110258189 distance:50624;contact 13:110301010-110308270_13:110246404-110249842 distance:56517;contact 13:110301010-110308270_13:110245630-110246403 distance:58624
chr13:110250352-110250503	13	110250353	110250503	ENSG00000139832	protein_coding	ENST00000907762	110562127	311699.000000	contact 13:110560026-110562279_13:110244042-110245629 distance:316317;contact 13:110560026-110562279_13:110246404-110249842 distance:313029;contact 13:110560026-110562279_13:110245630-110246403 distance:315136
chr13:110250352-110250503	13	110250353	110250503	ENSG00000187498	protein_coding	ENST00000615732	110299118	48690.000000	contact 13:110301010-110308270_13:110244042-110245629 distance:59805;contact 13:110301010-110308270_13:110249843-110258189 distance:50624;contact 13:110301010-110308270_13:110246404-110249842 distance:56517;contact 13:110301010-110308270_13:110245630-110246403 distance:58624
chr13:110250537-110250688	13	110250538	110250688	ENSG00000134871	protein_coding	ENST00000360467	110307284	56671.000000	contact 13:110301010-110308270_13:110244042-110245629 distance:59805;contact 13:110301010-110308270_13:110249843-110258189 distance:50624;contact 13:110301010-110308270_13:110246404-110249842 distance:56517;contact 13:110301010-110308270_13:110245630-110246403 distance:58624
chr13:110250537-110250688	13	110250538	110250688	ENSG00000139832	protein_coding	ENST00000907762	110562127	311514.000000	contact 13:110560026-110562279_13:110244042-110245629 distance:316317;contact 13:110560026-110562279_13:110246404-110249842 distance:313029;contact 13:110560026-110562279_13:110245630-110246403 distance:315136
chr13:110250537-110250688	13	110250538	110250688	ENSG00000187498	protein_coding	ENST00000615732	110299118	48505.000000	contact 13:110301010-110308270_13:110244042-110245629 distance:59805;contact 13:110301010-110308270_13:110249843-110258189 distance:50624;contact 13:110301010-110308270_13:110246404-110249842 distance:56517;contact 13:110301010-110308270_13:110245630-110246403 distance:58624
chr13:110250692-110250843	13	110250693	110250843	ENSG00000134871	protein_coding	ENST00000360467	110307284	56516.000000	contact 13:110301010-110308270_13:110245630-110246403 distance:58624;contact 13:110301010-110308270_13:110249843-110258189 distance:50624;contact 13:110301010-110308270_13:110246404-110249842 distance:56517
chr13:110250692-110250843	13	110250693	110250843	ENSG00000139832	protein_coding	ENST00000907762	110562127	311359.000000	contact 13:110560026-110562279_13:110245630-110246403 distance:315136;contact 13:110560026-110562279_13:110246404-110249842 distance:313029
chr13:110250692-110250843	13	110250693	110250843	ENSG00000187498	protein_coding	ENST00000615732	110299118	48350.000000	contact 13:110301010-110308270_13:110245630-110246403 distance:58624;contact 13:110301010-110308270_13:110249843-110258189 distance:50624;contact 13:110301010-110308270_13:110246404-110249842 distance:56517
chr13:110254152-110254303	13	110254153	110254303	ENSG00000134871	protein_coding	ENST00000360467	110307284	53056.000000	contact 13:110301010-110308270_13:110246404-110249842 distance:56517;contact 13:110301010-110308270_13:110249843-110258189 distance:50624
chr13:110254152-110254303	13	110254153	110254303	ENSG00000139832	protein_coding	ENST00000907762	110562127	307899.000000	contact 13:110560026-110562279_13:110246404-110249842 distance:313029
chr13:110254152-110254303	13	110254153	110254303	ENSG00000187498	protein_coding	ENST00000615732	110299118	44890.000000	contact 13:110301010-110308270_13:110246404-110249842 distance:56517;contact 13:110301010-110308270_13:110249843-110258189 distance:50624
chr13:110254452-110254603	13	110254453	110254603	ENSG00000134871	protein_coding	ENST00000360467	110307284	52756.000000	contact 13:110301010-110308270_13:110246404-110249842 distance:56517;contact 13:110301010-110308270_13:110249843-110258189 distance:50624
chr13:110254452-110254603	13	110254453	110254603	ENSG00000139832	protein_coding	ENST00000907762	110562127	307599.000000	contact 13:110560026-110562279_13:110246404-110249842 distance:313029
chr13:110254452-110254603	13	110254453	110254603	ENSG00000187498	protein_coding	ENST00000615732	110299118	44590.000000	contact 13:110301010-110308270_13:110246404-110249842 distance:56517;contact 13:110301010-110308270_13:110249843-110258189 distance:50624
chr13:110254832-110254983	13	110254833	110254983	ENSG00000134871	protein_coding	ENST00000360467	110307284	52376.000000	contact 13:110301010-110308270_13:110246404-110249842 distance:56517;contact 13:110301010-110308270_13:110249843-110258189 distance:50624
chr13:110254832-110254983	13	110254833	110254983	ENSG00000139832	protein_coding	ENST00000907762	110562127	307219.000000	contact 13:110560026-110562279_13:110246404-110249842 distance:313029
chr13:110254832-110254983	13	110254833	110254983	ENSG00000187498	protein_coding	ENST00000615732	110299118	44210.000000	contact 13:110301010-110308270_13:110246404-110249842 distance:56517;contact 13:110301010-110308270_13:110249843-110258189 distance:50624
chr13:110259032-110259183	13	110259033	110259183	ENSG00000134871	protein_coding	ENST00000360467	110307284	48176.000000	contact 13:110301010-110308270_13:110249843-110258189 distance:50624
chr13:110259032-110259183	13	110259033	110259183	ENSG00000187498	protein_coding	ENST00000615732	110299118	40010.000000	contact 13:110301010-110308270_13:110249843-110258189 distance:50624
chr13:110259192-110259343	13	110259193	110259343	ENSG00000134871	protein_coding	ENST00000360467	110307284	48016.000000	contact 13:110301010-110308270_13:110249843-110258189 distance:50624
chr13:110259192-110259343	13	110259193	110259343	ENSG00000187498	protein_coding	ENST00000615732	110299118	39850.000000	contact 13:110301010-110308270_13:110249843-110258189 distance:50624
chr13:110259432-110259583	13	110259433	110259583	ENSG00000134871	protein_coding	ENST00000360467	110307284	47776.000000	contact 13:110301010-110308270_13:110249843-110258189 distance:50624
chr13:110259432-110259583	13	110259433	110259583	ENSG00000187498	protein_coding	ENST00000615732	110299118	39610.000000	contact 13:110301010-110308270_13:110249843-110258189 distance:50624
chr13:110259772-110259923	13	110259773	110259923	ENSG00000134871	protein_coding	ENST00000360467	110307284	47436.000000	contact 13:110301010-110308270_13:110249843-110258189 distance:50624
chr13:110259772-110259923	13	110259773	110259923	ENSG00000187498	protein_coding	ENST00000615732	110299118	39270.000000	contact 13:110301010-110308270_13:110249843-110258189 distance:50624
chr13:110261592-110261743	13	110261593	110261743	ENSG00000134871	protein_coding	ENST00000360467	110307284	45616.000000	contact 13:110301010-110308270_13:110249843-110258189 distance:50624
chr13:110261592-110261743	13	110261593	110261743	ENSG00000187498	protein_coding	ENST00000615732	110299118	37450.000000	contact 13:110301010-110308270_13:110249843-110258189 distance:50624
chr13:110262312-110262463	13	110262313	110262463	ENSG00000134871	protein_coding	ENST00000360467	110307284	44896.000000	contact 13:110301010-110308270_13:110249843-110258189 distance:50624
chr13:110262312-110262463	13	110262313	110262463	ENSG00000187498	protein_coding	ENST00000615732	110299118	36730.000000	contact 13:110301010-110308270_13:110249843-110258189 distance:50624
chr13:110262632-110262783	13	110262633	110262783	ENSG00000134871	protein_coding	ENST00000360467	110307284	44576.000000	contact 13:110301010-110308270_13:110249843-110258189 distance:50624
chr13:110262632-110262783	13	110262633	110262783	ENSG00000187498	protein_coding	ENST00000615732	110299118	36410.000000	contact 13:110301010-110308270_13:110249843-110258189 distance:50624
chr13:110263112-110263263	13	110263113	110263263	ENSG00000134871	protein_coding	ENST00000360467	110307284	44096.000000	contact 13:110301010-110308270_13:110249843-110258189 distance:50624
chr13:110263112-110263263	13	110263113	110263263	ENSG00000187498	protein_coding	ENST00000615732	110299118	35930.000000	contact 13:110301010-110308270_13:110249843-110258189 distance:50624
chr13:110359952-110360103	13	110359953	110360103	ENSG00000134871	protein_coding	ENST00000360467	110307284	52744.000000	contact 13:110301010-110308270_13:110354573-110368429 distance:56861
chr13:110359952-110360103	13	110359953	110360103	ENSG00000187498	protein_coding	ENST00000615732	110299118	60910.000000	contact 13:110301010-110308270_13:110354573-110368429 distance:56861
chr13:110360112-110360263	13	110360113	110360263	ENSG00000134871	protein_coding	ENST00000360467	110307284	52904.000000	contact 13:110301010-110308270_13:110354573-110368429 distance:56861
chr13:110360112-110360263	13	110360113	110360263	ENSG00000187498	protein_coding	ENST00000615732	110299118	61070.000000	contact 13:110301010-110308270_13:110354573-110368429 distance:56861
chr13:110361317-110361468	13	110361318	110361468	ENSG00000134871	protein_coding	ENST00000360467	110307284	54109.000000	contact 13:110301010-110308270_13:110354573-110368429 distance:56861
chr13:110361317-110361468	13	110361318	110361468	ENSG00000187498	protein_coding	ENST00000615732	110299118	62275.000000	contact 13:110301010-110308270_13:110354573-110368429 distance:56861
chr13:110361472-110361623	13	110361473	110361623	ENSG00000134871	protein_coding	ENST00000360467	110307284	54264.000000	contact 13:110301010-110308270_13:110354573-110368429 distance:56861
chr13:110361472-110361623	13	110361473	110361623	ENSG00000187498	protein_coding	ENST00000615732	110299118	62430.000000	contact 13:110301010-110308270_13:110354573-110368429 distance:56861
chr13:110361657-110361808	13	110361658	110361808	ENSG00000134871	protein_coding	ENST00000360467	110307284	54449.000000	contact 13:110301010-110308270_13:110354573-110368429 distance:56861
chr13:110361657-110361808	13	110361658	110361808	ENSG00000187498	protein_coding	ENST00000615732	110299118	62615.000000	contact 13:110301010-110308270_13:110354573-110368429 distance:56861
chr13:110361817-110361968	13	110361818	110361968	ENSG00000134871	protein_coding	ENST00000360467	110307284	54609.000000	contact 13:110301010-110308270_13:110354573-110368429 distance:56861
chr13:110361817-110361968	13	110361818	110361968	ENSG00000187498	protein_coding	ENST00000615732	110299118	62775.000000	contact 13:110301010-110308270_13:110354573-110368429 distance:56861
chr13:110363117-110363268	13	110363118	110363268	ENSG00000134871	protein_coding	ENST00000360467	110307284	55909.000000	contact 13:110301010-110308270_13:110354573-110368429 distance:56861
chr13:110363117-110363268	13	110363118	110363268	ENSG00000187498	protein_coding	ENST00000615732	110299118	64075.000000	contact 13:110301010-110308270_13:110354573-110368429 distance:56861
chr13:110365972-110366123	13	110365973	110366123	ENSG00000134871	protein_coding	ENST00000360467	110307284	58764.000000	contact 13:110301010-110308270_13:110354573-110368429 distance:56861;contact 13:110301010-110308270_13:110368430-110372586 distance:65868
chr13:110365972-110366123	13	110365973	110366123	ENSG00000187498	protein_coding	ENST00000615732	110299118	66930.000000	contact 13:110301010-110308270_13:110354573-110368429 distance:56861;contact 13:110301010-110308270_13:110368430-110372586 distance:65868
chr13:110371632-110371783	13	110371633	110371783	ENSG00000134871	protein_coding	ENST00000360467	110307284	64424.000000	contact 13:110301010-110308270_13:110354573-110368429 distance:56861;contact 13:110301010-110308270_13:110372752-110377614 distance:70543;contact 13:110301010-110308270_13:110372587-110372751 distance:68029;contact 13:110301010-110308270_13:110368430-110372586 distance:65868
chr13:110371632-110371783	13	110371633	110371783	ENSG00000187498	protein_coding	ENST00000615732	110299118	72590.000000	contact 13:110301010-110308270_13:110354573-110368429 distance:56861;contact 13:110301010-110308270_13:110372752-110377614 distance:70543;contact 13:110301010-110308270_13:110372587-110372751 distance:68029;contact 13:110301010-110308270_13:110368430-110372586 distance:65868
chr13:110371912-110372063	13	110371913	110372063	ENSG00000134871	protein_coding	ENST00000360467	110307284	64704.000000	contact 13:110301010-110308270_13:110354573-110368429 distance:56861;contact 13:110301010-110308270_13:110372752-110377614 distance:70543;contact 13:110301010-110308270_13:110372587-110372751 distance:68029;contact 13:110301010-110308270_13:110368430-110372586 distance:65868
chr13:110371912-110372063	13	110371913	110372063	ENSG00000187498	protein_coding	ENST00000615732	110299118	72870.000000	contact 13:110301010-110308270_13:110354573-110368429 distance:56861;contact 13:110301010-110308270_13:110372752-110377614 distance:70543;contact 13:110301010-110308270_13:110372587-110372751 distance:68029;contact 13:110301010-110308270_13:110368430-110372586 distance:65868
chr13:110372072-110372223	13	110372073	110372223	ENSG00000134871	protein_coding	ENST00000360467	110307284	64864.000000	contact 13:110301010-110308270_13:110354573-110368429 distance:56861;contact 13:110301010-110308270_13:110372752-110377614 distance:70543;contact 13:110301010-110308270_13:110372587-110372751 distance:68029;contact 13:110301010-110308270_13:110368430-110372586 distance:65868
chr13:110372072-110372223	13	110372073	110372223	ENSG00000187498	protein_coding	ENST00000615732	110299118	73030.000000	contact 13:110301010-110308270_13:110354573-110368429 distance:56861;contact 13:110301010-110308270_13:110372752-110377614 distance:70543;contact 13:110301010-110308270_13:110372587-110372751 distance:68029;contact 13:110301010-110308270_13:110368430-110372586 distance:65868
chr13:110372312-110372463	13	110372313	110372463	ENSG00000134871	protein_coding	ENST00000360467	110307284	65104.000000	contact 13:110301010-110308270_13:110354573-110368429 distance:56861;contact 13:110301010-110308270_13:110372752-110377614 distance:70543;contact 13:110301010-110308270_13:110372587-110372751 distance:68029;contact 13:110301010-110308270_13:110368430-110372586 distance:65868
chr13:110372312-110372463	13	110372313	110372463	ENSG00000187498	protein_coding	ENST00000615732	110299118	73270.000000	contact 13:110301010-110308270_13:110354573-110368429 distance:56861;contact 13:110301010-110308270_13:110372752-110377614 distance:70543;contact 13:110301010-110308270_13:110372587-110372751 distance:68029;contact 13:110301010-110308270_13:110368430-110372586 distance:65868
chr13:110376232-110376383	13	110376233	110376383	ENSG00000134871	protein_coding	ENST00000360467	110307284	69024.000000	contact 13:110301010-110308270_13:110368430-110372586 distance:65868;contact 13:110301010-110308270_13:110377615-110381935 distance:75135;contact 13:110301010-110308270_13:110372752-110377614 distance:70543;contact 13:110301010-110308270_13:110372587-110372751 distance:68029
chr13:110376232-110376383	13	110376233	110376383	ENSG00000187498	protein_coding	ENST00000615732	110299118	77190.000000	contact 13:110301010-110308270_13:110368430-110372586 distance:65868;contact 13:110301010-110308270_13:110377615-110381935 distance:75135;contact 13:110301010-110308270_13:110372752-110377614 distance:70543;contact 13:110301010-110308270_13:110372587-110372751 distance:68029
chr13:110377552-110377703	13	110377553	110377703	ENSG00000134871	protein_coding	ENST00000360467	110307284	70344.000000	contact 13:110301010-110308270_13:110368430-110372586 distance:65868;contact 13:110301010-110308270_13:110381936-110388001 distance:80328;contact 13:110301010-110308270_13:110377615-110381935 distance:75135;contact 13:110301010-110308270_13:110372752-110377614 distance:70543;contact 13:110301010-110308270_13:110372587-110372751 distance:68029
chr13:110377552-110377703	13	110377553	110377703	ENSG00000187498	protein_coding	ENST00000615732	110299118	78510.000000	contact 13:110301010-110308270_13:110368430-110372586 distance:65868;contact 13:110301010-110308270_13:110381936-110388001 distance:80328;contact 13:110301010-110308270_13:110377615-110381935 distance:75135;contact 13:110301010-110308270_13:110372752-110377614 distance:70543;contact 13:110301010-110308270_13:110372587-110372751 distance:68029
chr13:110377892-110378043	13	110377893	110378043	ENSG00000134871	protein_coding	ENST00000360467	110307284	70684.000000	contact 13:110301010-110308270_13:110372752-110377614 distance:70543;contact 13:110301010-110308270_13:110381936-110388001 distance:80328;contact 13:110301010-110308270_13:110377615-110381935 distance:75135
chr13:110377892-110378043	13	110377893	110378043	ENSG00000187498	protein_coding	ENST00000615732	110299118	78850.000000	contact 13:110301010-110308270_13:110372752-110377614 distance:70543;contact 13:110301010-110308270_13:110381936-110388001 distance:80328;contact 13:110301010-110308270_13:110377615-110381935 distance:75135
chr13:110380052-110380203	13	110380053	110380203	ENSG00000134871	protein_coding	ENST00000360467	110307284	72844.000000	contact 13:110301010-110308270_13:110372752-110377614 distance:70543;contact 13:110301010-110308270_13:110381936-110388001 distance:80328;contact 13:110301010-110308270_13:110377615-110381935 distance:75135
chr13:110380052-110380203	13	110380053	110380203	ENSG00000187498	protein_coding	ENST00000615732	110299118	81010.000000	contact 13:110301010-110308270_13:110372752-110377614 distance:70543;contact 13:110301010-110308270_13:110381936-110388001 distance:80328;contact 13:110301010-110308270_13:110377615-110381935 distance:75135
chr13:110380492-110380643	13	110380493	110380643	ENSG00000134871	protein_coding	ENST00000360467	110307284	73284.000000	contact 13:110301010-110308270_13:110372752-110377614 distance:70543;contact 13:110301010-110308270_13:110381936-110388001 distance:80328;contact 13:110301010-110308270_13:110377615-110381935 distance:75135
chr13:110380492-110380643	13	110380493	110380643	ENSG00000187498	protein_coding	ENST00000615732	110299118	81450.000000	contact 13:110301010-110308270_13:110372752-110377614 distance:70543;contact 13:110301010-110308270_13:110381936-110388001 distance:80328;contact 13:110301010-110308270_13:110377615-110381935 distance:75135
chr13:110382177-110382328	13	110382178	110382328	ENSG00000134871	protein_coding	ENST00000360467	110307284	74969.000000	contact 13:110301010-110308270_13:110372752-110377614 distance:70543;contact 13:110301010-110308270_13:110381936-110388001 distance:80328;contact 13:110301010-110308270_13:110377615-110381935 distance:75135
chr13:110382177-110382328	13	110382178	110382328	ENSG00000187498	protein_coding	ENST00000615732	110299118	83135.000000	contact 13:110301010-110308270_13:110372752-110377614 distance:70543;contact 13:110301010-110308270_13:110381936-110388001 distance:80328;contact 13:110301010-110308270_13:110377615-110381935 distance:75135
chr13:110382332-110382483	13	110382333	110382483	ENSG00000134871	protein_coding	ENST00000360467	110307284	75124.000000	contact 13:110301010-110308270_13:110372752-110377614 distance:70543;contact 13:110301010-110308270_13:110381936-110388001 distance:80328;contact 13:110301010-110308270_13:110377615-110381935 distance:75135
chr13:110382332-110382483	13	110382333	110382483	ENSG00000187498	protein_coding	ENST00000615732	110299118	83290.000000	contact 13:110301010-110308270_13:110372752-110377614 distance:70543;contact 13:110301010-110308270_13:110381936-110388001 distance:80328;contact 13:110301010-110308270_13:110377615-110381935 distance:75135
chr13:110387817-110387968	13	110387818	110387968	ENSG00000134871	protein_coding	ENST00000360467	110307284	80609.000000	contact 13:110301010-110308270_13:110381936-110388001 distance:80328;contact 13:110301010-110308270_13:110388130-110398999 distance:88924
chr13:110387817-110387968	13	110387818	110387968	ENSG00000187498	protein_coding	ENST00000615732	110299118	88775.000000	contact 13:110301010-110308270_13:110381936-110388001 distance:80328;contact 13:110301010-110308270_13:110388130-110398999 distance:88924
chr13:110388437-110388588	13	110388438	110388588	ENSG00000134871	protein_coding	ENST00000360467	110307284	81229.000000	contact 13:110301010-110308270_13:110381936-110388001 distance:80328;contact 13:110301010-110308270_13:110388130-110398999 distance:88924
chr13:110388437-110388588	13	110388438	110388588	ENSG00000187498	protein_coding	ENST00000615732	110299118	89395.000000	contact 13:110301010-110308270_13:110381936-110388001 distance:80328;contact 13:110301010-110308270_13:110388130-110398999 distance:88924
chr13:110388632-110388783	13	110388633	110388783	ENSG00000134871	protein_coding	ENST00000360467	110307284	81424.000000	contact 13:110301010-110308270_13:110381936-110388001 distance:80328;contact 13:110301010-110308270_13:110388130-110398999 distance:88924
chr13:110388632-110388783	13	110388633	110388783	ENSG00000187498	protein_coding	ENST00000615732	110299118	89590.000000	contact 13:110301010-110308270_13:110381936-110388001 distance:80328;contact 13:110301010-110308270_13:110388130-110398999 distance:88924
chr13:110388797-110388948	13	110388798	110388948	ENSG00000134871	protein_coding	ENST00000360467	110307284	81589.000000	contact 13:110301010-110308270_13:110381936-110388001 distance:80328;contact 13:110301010-110308270_13:110388130-110398999 distance:88924
chr13:110388797-110388948	13	110388798	110388948	ENSG00000187498	protein_coding	ENST00000615732	110299118	89755.000000	contact 13:110301010-110308270_13:110381936-110388001 distance:80328;contact 13:110301010-110308270_13:110388130-110398999 distance:88924
chr13:110390672-110390823	13	110390673	110390823	ENSG00000134871	protein_coding	ENST00000360467	110307284	83464.000000	contact 13:110301010-110308270_13:110381936-110388001 distance:80328;contact 13:110301010-110308270_13:110388130-110398999 distance:88924
chr13:110390672-110390823	13	110390673	110390823	ENSG00000187498	protein_coding	ENST00000615732	110299118	91630.000000	contact 13:110301010-110308270_13:110381936-110388001 distance:80328;contact 13:110301010-110308270_13:110388130-110398999 distance:88924
chr13:110390852-110391003	13	110390853	110391003	ENSG00000134871	protein_coding	ENST00000360467	110307284	83644.000000	contact 13:110301010-110308270_13:110381936-110388001 distance:80328;contact 13:110301010-110308270_13:110388130-110398999 distance:88924
chr13:110390852-110391003	13	110390853	110391003	ENSG00000187498	protein_coding	ENST00000615732	110299118	91810.000000	contact 13:110301010-110308270_13:110381936-110388001 distance:80328;contact 13:110301010-110308270_13:110388130-110398999 distance:88924
chr13:110391292-110391443	13	110391293	110391443	ENSG00000134871	protein_coding	ENST00000360467	110307284	84084.000000	contact 13:110301010-110308270_13:110381936-110388001 distance:80328;contact 13:110301010-110308270_13:110388130-110398999 distance:88924
chr13:110391292-110391443	13	110391293	110391443	ENSG00000187498	protein_coding	ENST00000615732	110299118	92250.000000	contact 13:110301010-110308270_13:110381936-110388001 distance:80328;contact 13:110301010-110308270_13:110388130-110398999 distance:88924
chr13:110391472-110391623	13	110391473	110391623	ENSG00000134871	protein_coding	ENST00000360467	110307284	84264.000000	contact 13:110301010-110308270_13:110381936-110388001 distance:80328;contact 13:110301010-110308270_13:110388130-110398999 distance:88924
chr13:110391472-110391623	13	110391473	110391623	ENSG00000187498	protein_coding	ENST00000615732	110299118	92430.000000	contact 13:110301010-110308270_13:110381936-110388001 distance:80328;contact 13:110301010-110308270_13:110388130-110398999 distance:88924
chr13:110392392-110392543	13	110392393	110392543	ENSG00000134871	protein_coding	ENST00000360467	110307284	85184.000000	contact 13:110301010-110308270_13:110381936-110388001 distance:80328;contact 13:110301010-110308270_13:110388130-110398999 distance:88924
chr13:110392392-110392543	13	110392393	110392543	ENSG00000187498	protein_coding	ENST00000615732	110299118	93350.000000	contact 13:110301010-110308270_13:110381936-110388001 distance:80328;contact 13:110301010-110308270_13:110388130-110398999 distance:88924
chr13:110392612-110392763	13	110392613	110392763	ENSG00000134871	protein_coding	ENST00000360467	110307284	85404.000000	contact 13:110301010-110308270_13:110381936-110388001 distance:80328;contact 13:110301010-110308270_13:110388130-110398999 distance:88924
chr13:110392612-110392763	13	110392613	110392763	ENSG00000187498	protein_coding	ENST00000615732	110299118	93570.000000	contact 13:110301010-110308270_13:110381936-110388001 distance:80328;contact 13:110301010-110308270_13:110388130-110398999 distance:88924
chr13:110392972-110393123	13	110392973	110393123	ENSG00000134871	protein_coding	ENST00000360467	110307284	85764.000000	contact 13:110301010-110308270_13:110381936-110388001 distance:80328;contact 13:110301010-110308270_13:110388130-110398999 distance:88924
chr13:110392972-110393123	13	110392973	110393123	ENSG00000187498	protein_coding	ENST00000615732	110299118	93930.000000	contact 13:110301010-110308270_13:110381936-110388001 distance:80328;contact 13:110301010-110308270_13:110388130-110398999 distance:88924
chr13:110393872-110394023	13	110393873	110394023	ENSG00000134871	protein_coding	ENST00000360467	110307284	86664.000000	contact 13:110301010-110308270_13:110388130-110398999 distance:88924;contact 13:110301010-110308270_13:110399000-110399880 distance:94800
chr13:110393872-110394023	13	110393873	110394023	ENSG00000187498	protein_coding	ENST00000615732	110299118	94830.000000	contact 13:110301010-110308270_13:110388130-110398999 distance:88924;contact 13:110301010-110308270_13:110399000-110399880 distance:94800
chr13:110394392-110394543	13	110394393	110394543	ENSG00000134871	protein_coding	ENST00000360467	110307284	87184.000000	contact 13:110301010-110308270_13:110388130-110398999 distance:88924;contact 13:110301010-110308270_13:110399000-110399880 distance:94800
chr13:110394392-110394543	13	110394393	110394543	ENSG00000187498	protein_coding	ENST00000615732	110299118	95350.000000	contact 13:110301010-110308270_13:110388130-110398999 distance:88924;contact 13:110301010-110308270_13:110399000-110399880 distance:94800
chr13:110394712-110394863	13	110394713	110394863	ENSG00000134871	protein_coding	ENST00000360467	110307284	87504.000000	contact 13:110301010-110308270_13:110388130-110398999 distance:88924;contact 13:110301010-110308270_13:110399000-110399880 distance:94800
chr13:110394712-110394863	13	110394713	110394863	ENSG00000187498	protein_coding	ENST00000615732	110299118	95670.000000	contact 13:110301010-110308270_13:110388130-110398999 distance:88924;contact 13:110301010-110308270_13:110399000-110399880 distance:94800
chr13:110396592-110396743	13	110396593	110396743	ENSG00000134871	protein_coding	ENST00000360467	110307284	89384.000000	contact 13:110301010-110308270_13:110388130-110398999 distance:88924;contact 13:110301010-110308270_13:110401509-110409254 distance:100741;contact 13:110301010-110308270_13:110399881-110401508 distance:96054;contact 13:110301010-110308270_13:110399000-110399880 distance:94800
chr13:110396592-110396743	13	110396593	110396743	ENSG00000187498	protein_coding	ENST00000615732	110299118	97550.000000	contact 13:110301010-110308270_13:110388130-110398999 distance:88924;contact 13:110301010-110308270_13:110401509-110409254 distance:100741;contact 13:110301010-110308270_13:110399881-110401508 distance:96054;contact 13:110301010-110308270_13:110399000-110399880 distance:94800
chr13:110397872-110398023	13	110397873	110398023	ENSG00000134871	protein_coding	ENST00000360467	110307284	90664.000000	contact 13:110301010-110308270_13:110388130-110398999 distance:88924;contact 13:110301010-110308270_13:110401509-110409254 distance:100741;contact 13:110301010-110308270_13:110399881-110401508 distance:96054;contact 13:110301010-110308270_13:110399000-110399880 distance:94800
chr13:110397872-110398023	13	110397873	110398023	ENSG00000187498	protein_coding	ENST00000615732	110299118	98830.000000	contact 13:110301010-110308270_13:110388130-110398999 distance:88924;contact 13:110301010-110308270_13:110401509-110409254 distance:100741;contact 13:110301010-110308270_13:110399881-110401508 distance:96054;contact 13:110301010-110308270_13:110399000-110399880 distance:94800
chr13:110398932-110399083	13	110398933	110399083	ENSG00000134871	protein_coding	ENST00000360467	110307284	91724.000000	contact 13:110301010-110308270_13:110388130-110398999 distance:88924;contact 13:110301010-110308270_13:110401509-110409254 distance:100741;contact 13:110301010-110308270_13:110399881-110401508 distance:96054;contact 13:110301010-110308270_13:110399000-110399880 distance:94800
chr13:110398932-110399083	13	110398933	110399083	ENSG00000187498	protein_coding	ENST00000615732	110299118	99890.000000	contact 13:110301010-110308270_13:110388130-110398999 distance:88924;contact 13:110301010-110308270_13:110401509-110409254 distance:100741;contact 13:110301010-110308270_13:110399881-110401508 distance:96054;contact 13:110301010-110308270_13:110399000-110399880 distance:94800
chr13:110399172-110399323	13	110399173	110399323	ENSG00000134871	protein_coding	ENST00000360467	110307284	91964.000000	contact 13:110301010-110308270_13:110388130-110398999 distance:88924;contact 13:110301010-110308270_13:110401509-110409254 distance:100741;contact 13:110301010-110308270_13:110399881-110401508 distance:96054;contact 13:110301010-110308270_13:110399000-110399880 distance:94800
chr13:110399172-110399323	13	110399173	110399323	ENSG00000187498	protein_coding	ENST00000615732	110299118	100130.000000	contact 13:110301010-110308270_13:110388130-110398999 distance:88924;contact 13:110301010-110308270_13:110401509-110409254 distance:100741;contact 13:110301010-110308270_13:110399881-110401508 distance:96054;contact 13:110301010-110308270_13:110399000-110399880 distance:94800
chr13:110399932-110400083	13	110399933	110400083	ENSG00000134871	protein_coding	ENST00000360467	110307284	92724.000000	contact 13:110301010-110308270_13:110388130-110398999 distance:88924;contact 13:110301010-110308270_13:110401509-110409254 distance:100741;contact 13:110301010-110308270_13:110399881-110401508 distance:96054;contact 13:110301010-110308270_13:110399000-110399880 distance:94800
chr13:110399932-110400083	13	110399933	110400083	ENSG00000187498	protein_coding	ENST00000615732	110299118	100890.000000	contact 13:110301010-110308270_13:110388130-110398999 distance:88924;contact 13:110301010-110308270_13:110401509-110409254 distance:100741;contact 13:110301010-110308270_13:110399881-110401508 distance:96054;contact 13:110301010-110308270_13:110399000-110399880 distance:94800
chr13:110400932-110401083	13	110400933	110401083	ENSG00000134871	protein_coding	ENST00000360467	110307284	93724.000000	contact 13:110301010-110308270_13:110388130-110398999 distance:88924;contact 13:110301010-110308270_13:110401509-110409254 distance:100741;contact 13:110301010-110308270_13:110399881-110401508 distance:96054;contact 13:110301010-110308270_13:110399000-110399880 distance:94800
chr13:110400932-110401083	13	110400933	110401083	ENSG00000187498	protein_coding	ENST00000615732	110299118	101890.000000	contact 13:110301010-110308270_13:110388130-110398999 distance:88924;contact 13:110301010-110308270_13:110401509-110409254 distance:100741;contact 13:110301010-110308270_13:110399881-110401508 distance:96054;contact 13:110301010-110308270_13:110399000-110399880 distance:94800
chr13:110403452-110403603	13	110403453	110403603	ENSG00000134871	protein_coding	ENST00000360467	110307284	96244.000000	contact 13:110301010-110308270_13:110388130-110398999 distance:88924;contact 13:110301010-110308270_13:110401509-110409254 distance:100741;contact 13:110301010-110308270_13:110399881-110401508 distance:96054;contact 13:110301010-110308270_13:110399000-110399880 distance:94800
chr13:110403452-110403603	13	110403453	110403603	ENSG00000187498	protein_coding	ENST00000615732	110299118	104410.000000	contact 13:110301010-110308270_13:110388130-110398999 distance:88924;contact 13:110301010-110308270_13:110401509-110409254 distance:100741;contact 13:110301010-110308270_13:110399881-110401508 distance:96054;contact 13:110301010-110308270_13:110399000-110399880 distance:94800
chr13:110403792-110403943	13	110403793	110403943	ENSG00000134871	protein_coding	ENST00000360467	110307284	96584.000000	contact 13:110301010-110308270_13:110388130-110398999 distance:88924;contact 13:110301010-110308270_13:110401509-110409254 distance:100741;contact 13:110301010-110308270_13:110399881-110401508 distance:96054;contact 13:110301010-110308270_13:110399000-110399880 distance:94800
chr13:110403792-110403943	13	110403793	110403943	ENSG00000187498	protein_coding	ENST00000615732	110299118	104750.000000	contact 13:110301010-110308270_13:110388130-110398999 distance:88924;contact 13:110301010-110308270_13:110401509-110409254 distance:100741;contact 13:110301010-110308270_13:110399881-110401508 distance:96054;contact 13:110301010-110308270_13:110399000-110399880 distance:94800
chr13:110405497-110405648	13	110405498	110405648	ENSG00000134871	protein_coding	ENST00000360467	110307284	98289.000000	contact 13:110301010-110308270_13:110399881-110401508 distance:96054;contact 13:110301010-110308270_13:110409255-110410161 distance:105068;contact 13:110301010-110308270_13:110401509-110409254 distance:100741
chr13:110405497-110405648	13	110405498	110405648	ENSG00000187498	protein_coding	ENST00000615732	110299118	106455.000000	contact 13:110301010-110308270_13:110399881-110401508 distance:96054;contact 13:110301010-110308270_13:110409255-110410161 distance:105068;contact 13:110301010-110308270_13:110401509-110409254 distance:100741
chr13:110405732-110405883	13	110405733	110405883	ENSG00000134871	protein_coding	ENST00000360467	110307284	98524.000000	contact 13:110301010-110308270_13:110399881-110401508 distance:96054;contact 13:110301010-110308270_13:110409255-110410161 distance:105068;contact 13:110301010-110308270_13:110401509-110409254 distance:100741
chr13:110405732-110405883	13	110405733	110405883	ENSG00000187498	protein_coding	ENST00000615732	110299118	106690.000000	contact 13:110301010-110308270_13:110399881-110401508 distance:96054;contact 13:110301010-110308270_13:110409255-110410161 distance:105068;contact 13:110301010-110308270_13:110401509-110409254 distance:100741
chr13:110405992-110406143	13	110405993	110406143	ENSG00000134871	protein_coding	ENST00000360467	110307284	98784.000000	contact 13:110301010-110308270_13:110399881-110401508 distance:96054;contact 13:110301010-110308270_13:110409255-110410161 distance:105068;contact 13:110301010-110308270_13:110401509-110409254 distance:100741
chr13:110405992-110406143	13	110405993	110406143	ENSG00000187498	protein_coding	ENST00000615732	110299118	106950.000000	contact 13:110301010-110308270_13:110399881-110401508 distance:96054;contact 13:110301010-110308270_13:110409255-110410161 distance:105068;contact 13:110301010-110308270_13:110401509-110409254 distance:100741
chr13:110406252-110406403	13	110406253	110406403	ENSG00000134871	protein_coding	ENST00000360467	110307284	99044.000000	contact 13:110301010-110308270_13:110399881-110401508 distance:96054;contact 13:110301010-110308270_13:110409255-110410161 distance:105068;contact 13:110301010-110308270_13:110401509-110409254 distance:100741
chr13:110406252-110406403	13	110406253	110406403	ENSG00000187498	protein_coding	ENST00000615732	110299118	107210.000000	contact 13:110301010-110308270_13:110399881-110401508 distance:96054;contact 13:110301010-110308270_13:110409255-110410161 distance:105068;contact 13:110301010-110308270_13:110401509-110409254 distance:100741
chr13:110407712-110407863	13	110407713	110407863	ENSG00000134871	protein_coding	ENST00000360467	110307284	100504.000000	contact 13:110301010-110308270_13:110401509-110409254 distance:100741;contact 13:110301010-110308270_13:110409255-110410161 distance:105068
chr13:110407712-110407863	13	110407713	110407863	ENSG00000187498	protein_coding	ENST00000615732	110299118	108670.000000	contact 13:110301010-110308270_13:110401509-110409254 distance:100741;contact 13:110301010-110308270_13:110409255-110410161 distance:105068
chr13:110408312-110408463	13	110408313	110408463	ENSG00000134871	protein_coding	ENST00000360467	110307284	101104.000000	contact 13:110301010-110308270_13:110401509-110409254 distance:100741;contact 13:110301010-110308270_13:110409255-110410161 distance:105068
chr13:110408312-110408463	13	110408313	110408463	ENSG00000187498	protein_coding	ENST00000615732	110299118	109270.000000	contact 13:110301010-110308270_13:110401509-110409254 distance:100741;contact 13:110301010-110308270_13:110409255-110410161 distance:105068
chr13:110408657-110408808	13	110408658	110408808	ENSG00000134871	protein_coding	ENST00000360467	110307284	101449.000000	contact 13:110301010-110308270_13:110401509-110409254 distance:100741;contact 13:110301010-110308270_13:110409255-110410161 distance:105068
chr13:110408657-110408808	13	110408658	110408808	ENSG00000187498	protein_coding	ENST00000615732	110299118	109615.000000	contact 13:110301010-110308270_13:110401509-110409254 distance:100741;contact 13:110301010-110308270_13:110409255-110410161 distance:105068
chr13:110409612-110409763	13	110409613	110409763	ENSG00000134871	protein_coding	ENST00000360467	110307284	102404.000000	contact 13:110301010-110308270_13:110401509-110409254 distance:100741;contact 13:110301010-110308270_13:110409255-110410161 distance:105068
chr13:110409612-110409763	13	110409613	110409763	ENSG00000187498	protein_coding	ENST00000615732	110299118	110570.000000	contact 13:110301010-110308270_13:110401509-110409254 distance:100741;contact 13:110301010-110308270_13:110409255-110410161 distance:105068
chr13:110409792-110409943	13	110409793	110409943	ENSG00000134871	protein_coding	ENST00000360467	110307284	102584.000000	contact 13:110301010-110308270_13:110401509-110409254 distance:100741;contact 13:110301010-110308270_13:110409255-110410161 distance:105068
chr13:110409792-110409943	13	110409793	110409943	ENSG00000187498	protein_coding	ENST00000615732	110299118	110750.000000	contact 13:110301010-110308270_13:110401509-110409254 distance:100741;contact 13:110301010-110308270_13:110409255-110410161 distance:105068
chr13:110409972-110410123	13	110409973	110410123	ENSG00000134871	protein_coding	ENST00000360467	110307284	102764.000000	contact 13:110301010-110308270_13:110401509-110409254 distance:100741;contact 13:110301010-110308270_13:110409255-110410161 distance:105068
chr13:110409972-110410123	13	110409973	110410123	ENSG00000187498	protein_coding	ENST00000615732	110299118	110930.000000	contact 13:110301010-110308270_13:110401509-110409254 distance:100741;contact 13:110301010-110308270_13:110409255-110410161 distance:105068
chr13:110411492-110411643	13	110411493	110411643	ENSG00000134871	protein_coding	ENST00000360467	110307284	104284.000000	contact 13:110301010-110308270_13:110401509-110409254 distance:100741;contact 13:110301010-110308270_13:110409255-110410161 distance:105068
chr13:110411492-110411643	13	110411493	110411643	ENSG00000187498	protein_coding	ENST00000615732	110299118	112450.000000	contact 13:110301010-110308270_13:110401509-110409254 distance:100741;contact 13:110301010-110308270_13:110409255-110410161 distance:105068
chr13:110411652-110411803	13	110411653	110411803	ENSG00000134871	protein_coding	ENST00000360467	110307284	104444.000000	contact 13:110301010-110308270_13:110401509-110409254 distance:100741;contact 13:110301010-110308270_13:110409255-110410161 distance:105068
chr13:110411652-110411803	13	110411653	110411803	ENSG00000187498	protein_coding	ENST00000615732	110299118	112610.000000	contact 13:110301010-110308270_13:110401509-110409254 distance:100741;contact 13:110301010-110308270_13:110409255-110410161 distance:105068
chr13:110412232-110412383	13	110412233	110412383	ENSG00000134871	protein_coding	ENST00000360467	110307284	105024.000000	contact 13:110301010-110308270_13:110401509-110409254 distance:100741;contact 13:110301010-110308270_13:110409255-110410161 distance:105068
chr13:110412232-110412383	13	110412233	110412383	ENSG00000187498	protein_coding	ENST00000615732	110299118	113190.000000	contact 13:110301010-110308270_13:110401509-110409254 distance:100741;contact 13:110301010-110308270_13:110409255-110410161 distance:105068
chr13:110412652-110412803	13	110412653	110412803	ENSG00000134871	protein_coding	ENST00000360467	110307284	105444.000000	contact 13:110301010-110308270_13:110401509-110409254 distance:100741;contact 13:110301010-110308270_13:110409255-110410161 distance:105068
chr13:110412652-110412803	13	110412653	110412803	ENSG00000187498	protein_coding	ENST00000615732	110299118	113610.000000	contact 13:110301010-110308270_13:110401509-110409254 distance:100741;contact 13:110301010-110308270_13:110409255-110410161 distance:105068
chr13:110415812-110415963	13	110415813	110415963	ENSG00000134871	protein_coding	ENST00000360467	110307284	108604.000000	contact 13:110301010-110308270_13:110418420-110422484 distance:115812
chr13:110415812-110415963	13	110415813	110415963	ENSG00000187498	protein_coding	ENST00000615732	110299118	116770.000000	contact 13:110301010-110308270_13:110418420-110422484 distance:115812
chr13:110416352-110416503	13	110416353	110416503	ENSG00000134871	protein_coding	ENST00000360467	110307284	109144.000000	contact 13:110301010-110308270_13:110418420-110422484 distance:115812
chr13:110416352-110416503	13	110416353	110416503	ENSG00000187498	protein_coding	ENST00000615732	110299118	117310.000000	contact 13:110301010-110308270_13:110418420-110422484 distance:115812
chr13:110416812-110416963	13	110416813	110416963	ENSG00000134871	protein_coding	ENST00000360467	110307284	109604.000000	contact 13:110301010-110308270_13:110418420-110422484 distance:115812
chr13:110416812-110416963	13	110416813	110416963	ENSG00000187498	protein_coding	ENST00000615732	110299118	117770.000000	contact 13:110301010-110308270_13:110418420-110422484 distance:115812
chr13:110419072-110419223	13	110419073	110419223	ENSG00000134871	protein_coding	ENST00000360467	110307284	111864.000000	contact 13:110301010-110308270_13:110418420-110422484 distance:115812;contact 13:110301010-110308270_13:110422485-110443095 distance:128150
chr13:110419072-110419223	13	110419073	110419223	ENSG00000187498	protein_coding	ENST00000615732	110299118	120030.000000	contact 13:110301010-110308270_13:110418420-110422484 distance:115812;contact 13:110301010-110308270_13:110422485-110443095 distance:128150
chr13:110419372-110419523	13	110419373	110419523	ENSG00000134871	protein_coding	ENST00000360467	110307284	112164.000000	contact 13:110301010-110308270_13:110418420-110422484 distance:115812;contact 13:110301010-110308270_13:110422485-110443095 distance:128150
chr13:110419372-110419523	13	110419373	110419523	ENSG00000187498	protein_coding	ENST00000615732	110299118	120330.000000	contact 13:110301010-110308270_13:110418420-110422484 distance:115812;contact 13:110301010-110308270_13:110422485-110443095 distance:128150
chr13:110419657-110419808	13	110419658	110419808	ENSG00000134871	protein_coding	ENST00000360467	110307284	112449.000000	contact 13:110301010-110308270_13:110418420-110422484 distance:115812;contact 13:110301010-110308270_13:110422485-110443095 distance:128150
chr13:110419657-110419808	13	110419658	110419808	ENSG00000187498	protein_coding	ENST00000615732	110299118	120615.000000	contact 13:110301010-110308270_13:110418420-110422484 distance:115812;contact 13:110301010-110308270_13:110422485-110443095 distance:128150
chr13:110421132-110421283	13	110421133	110421283	ENSG00000134871	protein_coding	ENST00000360467	110307284	113924.000000	contact 13:110301010-110308270_13:110418420-110422484 distance:115812;contact 13:110301010-110308270_13:110422485-110443095 distance:128150
chr13:110421132-110421283	13	110421133	110421283	ENSG00000187498	protein_coding	ENST00000615732	110299118	122090.000000	contact 13:110301010-110308270_13:110418420-110422484 distance:115812;contact 13:110301010-110308270_13:110422485-110443095 distance:128150
chr13:110421832-110421983	13	110421833	110421983	ENSG00000134871	protein_coding	ENST00000360467	110307284	114624.000000	contact 13:110301010-110308270_13:110418420-110422484 distance:115812;contact 13:110301010-110308270_13:110422485-110443095 distance:128150
chr13:110421832-110421983	13	110421833	110421983	ENSG00000187498	protein_coding	ENST00000615732	110299118	122790.000000	contact 13:110301010-110308270_13:110418420-110422484 distance:115812;contact 13:110301010-110308270_13:110422485-110443095 distance:128150
chr13:110422172-110422323	13	110422173	110422323	ENSG00000134871	protein_coding	ENST00000360467	110307284	114964.000000	contact 13:110301010-110308270_13:110418420-110422484 distance:115812;contact 13:110301010-110308270_13:110422485-110443095 distance:128150
chr13:110422172-110422323	13	110422173	110422323	ENSG00000187498	protein_coding	ENST00000615732	110299118	123130.000000	contact 13:110301010-110308270_13:110418420-110422484 distance:115812;contact 13:110301010-110308270_13:110422485-110443095 distance:128150
chr13:110422972-110423123	13	110422973	110423123	ENSG00000134871	protein_coding	ENST00000360467	110307284	115764.000000	contact 13:110301010-110308270_13:110418420-110422484 distance:115812;contact 13:110301010-110308270_13:110422485-110443095 distance:128150
chr13:110422972-110423123	13	110422973	110423123	ENSG00000187498	protein_coding	ENST00000615732	110299118	123930.000000	contact 13:110301010-110308270_13:110418420-110422484 distance:115812;contact 13:110301010-110308270_13:110422485-110443095 distance:128150
chr13:110423352-110423503	13	110423353	110423503	ENSG00000134871	protein_coding	ENST00000360467	110307284	116144.000000	contact 13:110301010-110308270_13:110418420-110422484 distance:115812;contact 13:110301010-110308270_13:110422485-110443095 distance:128150
chr13:110423352-110423503	13	110423353	110423503	ENSG00000187498	protein_coding	ENST00000615732	110299118	124310.000000	contact 13:110301010-110308270_13:110418420-110422484 distance:115812;contact 13:110301010-110308270_13:110422485-110443095 distance:128150
chr13:110423577-110423728	13	110423578	110423728	ENSG00000134871	protein_coding	ENST00000360467	110307284	116369.000000	contact 13:110301010-110308270_13:110418420-110422484 distance:115812;contact 13:110301010-110308270_13:110422485-110443095 distance:128150
chr13:110423577-110423728	13	110423578	110423728	ENSG00000187498	protein_coding	ENST00000615732	110299118	124535.000000	contact 13:110301010-110308270_13:110418420-110422484 distance:115812;contact 13:110301010-110308270_13:110422485-110443095 distance:128150
chr13:110425112-110425263	13	110425113	110425263	ENSG00000134871	protein_coding	ENST00000360467	110307284	117904.000000	contact 13:110301010-110308270_13:110418420-110422484 distance:115812;contact 13:110301010-110308270_13:110422485-110443095 distance:128150
chr13:110425112-110425263	13	110425113	110425263	ENSG00000187498	protein_coding	ENST00000615732	110299118	126070.000000	contact 13:110301010-110308270_13:110418420-110422484 distance:115812;contact 13:110301010-110308270_13:110422485-110443095 distance:128150
chr13:110425272-110425423	13	110425273	110425423	ENSG00000134871	protein_coding	ENST00000360467	110307284	118064.000000	contact 13:110301010-110308270_13:110418420-110422484 distance:115812;contact 13:110301010-110308270_13:110422485-110443095 distance:128150
chr13:110425272-110425423	13	110425273	110425423	ENSG00000187498	protein_coding	ENST00000615732	110299118	126230.000000	contact 13:110301010-110308270_13:110418420-110422484 distance:115812;contact 13:110301010-110308270_13:110422485-110443095 distance:128150
chr13:110425572-110425723	13	110425573	110425723	ENSG00000134871	protein_coding	ENST00000360467	110307284	118364.000000	contact 13:110301010-110308270_13:110418420-110422484 distance:115812;contact 13:110301010-110308270_13:110422485-110443095 distance:128150
chr13:110425572-110425723	13	110425573	110425723	ENSG00000187498	protein_coding	ENST00000615732	110299118	126530.000000	contact 13:110301010-110308270_13:110418420-110422484 distance:115812;contact 13:110301010-110308270_13:110422485-110443095 distance:128150
chr13:110425757-110425908	13	110425758	110425908	ENSG00000134871	protein_coding	ENST00000360467	110307284	118549.000000	contact 13:110301010-110308270_13:110418420-110422484 distance:115812;contact 13:110301010-110308270_13:110422485-110443095 distance:128150
chr13:110425757-110425908	13	110425758	110425908	ENSG00000187498	protein_coding	ENST00000615732	110299118	126715.000000	contact 13:110301010-110308270_13:110418420-110422484 distance:115812;contact 13:110301010-110308270_13:110422485-110443095 distance:128150
chr13:110436432-110436583	13	110436433	110436583	ENSG00000134871	protein_coding	ENST00000360467	110307284	129224.000000	contact 13:110301010-110308270_13:110422485-110443095 distance:128150
chr13:110436432-110436583	13	110436433	110436583	ENSG00000187498	protein_coding	ENST00000615732	110299118	137390.000000	contact 13:110301010-110308270_13:110422485-110443095 distance:128150
chr13:110442152-110442303	13	110442153	110442303	ENSG00000134871	protein_coding	ENST00000360467	110307284	134944.000000	contact 13:110301010-110308270_13:110422485-110443095 distance:128150;contact 13:110301010-110308270_13:110443356-110449104 distance:141590;contact 13:110301010-110308270_13:110443096-110443355 distance:138585
chr13:110442152-110442303	13	110442153	110442303	ENSG00000139832	protein_coding	ENST00000907762	110562127	119899.000000	contact 13:110560026-110562279_13:110443356-110449104 distance:114922
chr13:110442152-110442303	13	110442153	110442303	ENSG00000187498	protein_coding	ENST00000615732	110299118	143110.000000	contact 13:110301010-110308270_13:110422485-110443095 distance:128150;contact 13:110301010-110308270_13:110443356-110449104 distance:141590;contact 13:110301010-110308270_13:110443096-110443355 distance:138585
chr13:110443432-110443583	13	110443433	110443583	ENSG00000134871	protein_coding	ENST00000360467	110307284	136224.000000	contact 13:110301010-110308270_13:110422485-110443095 distance:128150;contact 13:110301010-110308270_13:110443356-110449104 distance:141590;contact 13:110301010-110308270_13:110443096-110443355 distance:138585
chr13:110443432-110443583	13	110443433	110443583	ENSG00000139832	protein_coding	ENST00000907762	110562127	118619.000000	contact 13:110560026-110562279_13:110443356-110449104 distance:114922
chr13:110443432-110443583	13	110443433	110443583	ENSG00000187498	protein_coding	ENST00000615732	110299118	144390.000000	contact 13:110301010-110308270_13:110422485-110443095 distance:128150;contact 13:110301010-110308270_13:110443356-110449104 distance:141590;contact 13:110301010-110308270_13:110443096-110443355 distance:138585
chr13:110443952-110444103	13	110443953	110444103	ENSG00000134871	protein_coding	ENST00000360467	110307284	136744.000000	contact 13:110301010-110308270_13:110422485-110443095 distance:128150;contact 13:110301010-110308270_13:110443356-110449104 distance:141590;contact 13:110301010-110308270_13:110443096-110443355 distance:138585
chr13:110443952-110444103	13	110443953	110444103	ENSG00000139832	protein_coding	ENST00000907762	110562127	118099.000000	contact 13:110560026-110562279_13:110443356-110449104 distance:114922
chr13:110443952-110444103	13	110443953	110444103	ENSG00000187498	protein_coding	ENST00000615732	110299118	144910.000000	contact 13:110301010-110308270_13:110422485-110443095 distance:128150;contact 13:110301010-110308270_13:110443356-110449104 distance:141590;contact 13:110301010-110308270_13:110443096-110443355 distance:138585
chr13:110444412-110444563	13	110444413	110444563	ENSG00000088448	protein_coding	ENST00000886513	110915053	470565.000000	contact 13:110906779-110921984_13:110449105-110451268 distance:464195
chr13:110444412-110444563	13	110444413	110444563	ENSG00000134871	protein_coding	ENST00000360467	110307284	137204.000000	contact 13:110301010-110308270_13:110422485-110443095 distance:128150;contact 13:110301010-110308270_13:110449105-110451268 distance:145546;contact 13:110301010-110308270_13:110443356-110449104 distance:141590;contact 13:110301010-110308270_13:110443096-110443355 distance:138585
chr13:110444412-110444563	13	110444413	110444563	ENSG00000139832	protein_coding	ENST00000907762	110562127	117639.000000	contact 13:110560026-110562279_13:110449105-110451268 distance:110966;contact 13:110560026-110562279_13:110443356-110449104 distance:114922
chr13:110444412-110444563	13	110444413	110444563	ENSG00000187498	protein_coding	ENST00000615732	110299118	145370.000000	contact 13:110301010-110308270_13:110422485-110443095 distance:128150;contact 13:110301010-110308270_13:110449105-110451268 distance:145546;contact 13:110301010-110308270_13:110443356-110449104 distance:141590;contact 13:110301010-110308270_13:110443096-110443355 distance:138585
chr13:110444412-110444563	13	110444413	110444563	ENSG00000213995	protein_coding	ENST00000309957	110615628	171140.000000	contact 13:110613881-110618694_13:110449105-110451268 distance:166101
chr13:110445352-110445503	13	110445353	110445503	ENSG00000088448	protein_coding	ENST00000886513	110915053	469625.000000	contact 13:110906779-110921984_13:110449105-110451268 distance:464195
chr13:110445352-110445503	13	110445353	110445503	ENSG00000134871	protein_coding	ENST00000360467	110307284	138144.000000	contact 13:110301010-110308270_13:110422485-110443095 distance:128150;contact 13:110301010-110308270_13:110449105-110451268 distance:145546;contact 13:110301010-110308270_13:110443356-110449104 distance:141590;contact 13:110301010-110308270_13:110443096-110443355 distance:138585
chr13:110445352-110445503	13	110445353	110445503	ENSG00000139832	protein_coding	ENST00000907762	110562127	116699.000000	contact 13:110560026-110562279_13:110449105-110451268 distance:110966;contact 13:110560026-110562279_13:110443356-110449104 distance:114922
chr13:110445352-110445503	13	110445353	110445503	ENSG00000187498	protein_coding	ENST00000615732	110299118	146310.000000	contact 13:110301010-110308270_13:110422485-110443095 distance:128150;contact 13:110301010-110308270_13:110449105-110451268 distance:145546;contact 13:110301010-110308270_13:110443356-110449104 distance:141590;contact 13:110301010-110308270_13:110443096-110443355 distance:138585
chr13:110445352-110445503	13	110445353	110445503	ENSG00000213995	protein_coding	ENST00000309957	110615628	170200.000000	contact 13:110613881-110618694_13:110449105-110451268 distance:166101
chr13:110446112-110446263	13	110446113	110446263	ENSG00000088448	protein_coding	ENST00000886513	110915053	468865.000000	contact 13:110906779-110921984_13:110449105-110451268 distance:464195
chr13:110446112-110446263	13	110446113	110446263	ENSG00000134871	protein_coding	ENST00000360467	110307284	138904.000000	contact 13:110301010-110308270_13:110422485-110443095 distance:128150;contact 13:110301010-110308270_13:110449105-110451268 distance:145546;contact 13:110301010-110308270_13:110443356-110449104 distance:141590;contact 13:110301010-110308270_13:110443096-110443355 distance:138585
chr13:110446112-110446263	13	110446113	110446263	ENSG00000139832	protein_coding	ENST00000907762	110562127	115939.000000	contact 13:110560026-110562279_13:110449105-110451268 distance:110966;contact 13:110560026-110562279_13:110443356-110449104 distance:114922
chr13:110446112-110446263	13	110446113	110446263	ENSG00000187498	protein_coding	ENST00000615732	110299118	147070.000000	contact 13:110301010-110308270_13:110422485-110443095 distance:128150;contact 13:110301010-110308270_13:110449105-110451268 distance:145546;contact 13:110301010-110308270_13:110443356-110449104 distance:141590;contact 13:110301010-110308270_13:110443096-110443355 distance:138585
chr13:110446112-110446263	13	110446113	110446263	ENSG00000213995	protein_coding	ENST00000309957	110615628	169440.000000	contact 13:110613881-110618694_13:110449105-110451268 distance:166101
chr13:110447092-110447243	13	110447093	110447243	ENSG00000088448	protein_coding	ENST00000886513	110915053	467885.000000	contact 13:110906779-110921984_13:110449105-110451268 distance:464195
chr13:110447092-110447243	13	110447093	110447243	ENSG00000134871	protein_coding	ENST00000360467	110307284	139884.000000	contact 13:110301010-110308270_13:110422485-110443095 distance:128150;contact 13:110301010-110308270_13:110449105-110451268 distance:145546;contact 13:110301010-110308270_13:110443356-110449104 distance:141590;contact 13:110301010-110308270_13:110443096-110443355 distance:138585
chr13:110447092-110447243	13	110447093	110447243	ENSG00000139832	protein_coding	ENST00000907762	110562127	114959.000000	contact 13:110560026-110562279_13:110451336-110462040 distance:104464;contact 13:110560026-110562279_13:110449105-110451268 distance:110966;contact 13:110560026-110562279_13:110443356-110449104 distance:114922
chr13:110447092-110447243	13	110447093	110447243	ENSG00000187498	protein_coding	ENST00000615732	110299118	148050.000000	contact 13:110301010-110308270_13:110422485-110443095 distance:128150;contact 13:110301010-110308270_13:110449105-110451268 distance:145546;contact 13:110301010-110308270_13:110443356-110449104 distance:141590;contact 13:110301010-110308270_13:110443096-110443355 distance:138585
chr13:110447092-110447243	13	110447093	110447243	ENSG00000213995	protein_coding	ENST00000309957	110615628	168460.000000	contact 13:110613881-110618694_13:110449105-110451268 distance:166101
chr13:110447292-110447443	13	110447293	110447443	ENSG00000088448	protein_coding	ENST00000886513	110915053	467685.000000	contact 13:110906779-110921984_13:110449105-110451268 distance:464195
chr13:110447292-110447443	13	110447293	110447443	ENSG00000134871	protein_coding	ENST00000360467	110307284	140084.000000	contact 13:110301010-110308270_13:110422485-110443095 distance:128150;contact 13:110301010-110308270_13:110449105-110451268 distance:145546;contact 13:110301010-110308270_13:110443356-110449104 distance:141590;contact 13:110301010-110308270_13:110443096-110443355 distance:138585
chr13:110447292-110447443	13	110447293	110447443	ENSG00000139832	protein_coding	ENST00000907762	110562127	114759.000000	contact 13:110560026-110562279_13:110451336-110462040 distance:104464;contact 13:110560026-110562279_13:110449105-110451268 distance:110966;contact 13:110560026-110562279_13:110443356-110449104 distance:114922
chr13:110447292-110447443	13	110447293	110447443	ENSG00000187498	protein_coding	ENST00000615732	110299118	148250.000000	contact 13:110301010-110308270_13:110422485-110443095 distance:128150;contact 13:110301010-110308270_13:110449105-110451268 distance:145546;contact 13:110301010-110308270_13:110443356-110449104 distance:141590;contact 13:110301010-110308270_13:110443096-110443355 distance:138585
chr13:110447292-110447443	13	110447293	110447443	ENSG00000213995	protein_coding	ENST00000309957	110615628	168260.000000	contact 13:110613881-110618694_13:110449105-110451268 distance:166101
chr13:110448352-110448503	13	110448353	110448503	ENSG00000088448	protein_coding	ENST00000886513	110915053	466625.000000	contact 13:110906779-110921984_13:110449105-110451268 distance:464195
chr13:110448352-110448503	13	110448353	110448503	ENSG00000134871	protein_coding	ENST00000360467	110307284	141144.000000	contact 13:110301010-110308270_13:110443096-110443355 distance:138585;contact 13:110301010-110308270_13:110449105-110451268 distance:145546;contact 13:110301010-110308270_13:110443356-110449104 distance:141590
chr13:110448352-110448503	13	110448353	110448503	ENSG00000139832	protein_coding	ENST00000907762	110562127	113699.000000	contact 13:110560026-110562279_13:110451336-110462040 distance:104464;contact 13:110560026-110562279_13:110449105-110451268 distance:110966;contact 13:110560026-110562279_13:110443356-110449104 distance:114922
chr13:110448352-110448503	13	110448353	110448503	ENSG00000187498	protein_coding	ENST00000615732	110299118	149310.000000	contact 13:110301010-110308270_13:110443096-110443355 distance:138585;contact 13:110301010-110308270_13:110449105-110451268 distance:145546;contact 13:110301010-110308270_13:110443356-110449104 distance:141590
chr13:110448352-110448503	13	110448353	110448503	ENSG00000213995	protein_coding	ENST00000309957	110615628	167200.000000	contact 13:110613881-110618694_13:110449105-110451268 distance:166101
chr13:110463932-110464083	13	110463933	110464083	ENSG00000139832	protein_coding	ENST00000907762	110562127	98119.000000	contact 13:110560026-110562279_13:110451336-110462040 distance:104464
chr13:110470772-110470923	13	110470773	110470923	ENSG00000088448	protein_coding	ENST00000886513	110915053	444205.000000	contact 13:110906779-110921984_13:110475581-110487936 distance:432623
chr13:110470772-110470923	13	110470773	110470923	ENSG00000139832	protein_coding	ENST00000907762	110562127	91279.000000	contact 13:110560026-110562279_13:110475581-110487936 distance:79394
chr13:110470772-110470923	13	110470773	110470923	ENSG00000213995	protein_coding	ENST00000309957	110615628	144780.000000	contact 13:110613881-110618694_13:110475581-110487936 distance:134529
chr13:110471312-110471463	13	110471313	110471463	ENSG00000088448	protein_coding	ENST00000886513	110915053	443665.000000	contact 13:110906779-110921984_13:110475581-110487936 distance:432623
chr13:110471312-110471463	13	110471313	110471463	ENSG00000139832	protein_coding	ENST00000907762	110562127	90739.000000	contact 13:110560026-110562279_13:110475581-110487936 distance:79394
chr13:110471312-110471463	13	110471313	110471463	ENSG00000213995	protein_coding	ENST00000309957	110615628	144240.000000	contact 13:110613881-110618694_13:110475581-110487936 distance:134529
chr13:110471892-110472043	13	110471893	110472043	ENSG00000088448	protein_coding	ENST00000886513	110915053	443085.000000	contact 13:110906779-110921984_13:110475581-110487936 distance:432623
chr13:110471892-110472043	13	110471893	110472043	ENSG00000139832	protein_coding	ENST00000907762	110562127	90159.000000	contact 13:110560026-110562279_13:110475581-110487936 distance:79394
chr13:110471892-110472043	13	110471893	110472043	ENSG00000213995	protein_coding	ENST00000309957	110615628	143660.000000	contact 13:110613881-110618694_13:110475581-110487936 distance:134529
chr13:110485632-110485783	13	110485633	110485783	ENSG00000088448	protein_coding	ENST00000886513	110915053	429345.000000	contact 13:110906779-110921984_13:110475581-110487936 distance:432623
chr13:110485632-110485783	13	110485633	110485783	ENSG00000139832	protein_coding	ENST00000907762	110562127	76419.000000	contact 13:110560026-110562279_13:110475581-110487936 distance:79394
chr13:110485632-110485783	13	110485633	110485783	ENSG00000213995	protein_coding	ENST00000309957	110615628	129920.000000	contact 13:110613881-110618694_13:110475581-110487936 distance:134529
chr13:110486932-110487083	13	110486933	110487083	ENSG00000088448	protein_coding	ENST00000886513	110915053	428045.000000	contact 13:110906779-110921984_13:110475581-110487936 distance:432623
chr13:110486932-110487083	13	110486933	110487083	ENSG00000139832	protein_coding	ENST00000907762	110562127	75119.000000	contact 13:110560026-110562279_13:110475581-110487936 distance:79394
chr13:110486932-110487083	13	110486933	110487083	ENSG00000213995	protein_coding	ENST00000309957	110615628	128620.000000	contact 13:110613881-110618694_13:110475581-110487936 distance:134529
chr13:110509612-110509763	13	110509613	110509763	ENSG00000088448	protein_coding	ENST00000886513	110915053	405365.000000	contact 13:110906779-110921984_13:110509566-110510999 distance:404099
chr13:110509612-110509763	13	110509613	110509763	ENSG00000139832	protein_coding	ENST00000907762	110562127	52439.000000	contact 13:110560026-110562279_13:110509566-110510999 distance:50870;contact 13:110560026-110562279_13:110511000-110520993 distance:45156
chr13:110517892-110518043	13	110517893	110518043	ENSG00000139832	protein_coding	ENST00000907762	110562127	44159.000000	contact 13:110560026-110562279_13:110511000-110520993 distance:45156;contact 13:110560026-110562279_13:110522853-110525582 distance:36935;contact 13:110560026-110562279_13:110520994-110522852 distance:39229
chr13:110520592-110520743	13	110520593	110520743	ENSG00000139832	protein_coding	ENST00000907762	110562127	41459.000000	contact 13:110560026-110562279_13:110511000-110520993 distance:45156;contact 13:110560026-110562279_13:110522853-110525582 distance:36935;contact 13:110560026-110562279_13:110520994-110522852 distance:39229
chr13:110520892-110521043	13	110520893	110521043	ENSG00000139832	protein_coding	ENST00000907762	110562127	41159.000000	contact 13:110560026-110562279_13:110511000-110520993 distance:45156;contact 13:110560026-110562279_13:110522853-110525582 distance:36935;contact 13:110560026-110562279_13:110520994-110522852 distance:39229
chr13:110521192-110521343	13	110521193	110521343	ENSG00000139832	protein_coding	ENST00000907762	110562127	40859.000000	contact 13:110560026-110562279_13:110511000-110520993 distance:45156;contact 13:110560026-110562279_13:110522853-110525582 distance:36935;contact 13:110560026-110562279_13:110520994-110522852 distance:39229
chr13:110522092-110522243	13	110522093	110522243	ENSG00000139832	protein_coding	ENST00000907762	110562127	39959.000000	contact 13:110560026-110562279_13:110511000-110520993 distance:45156;contact 13:110560026-110562279_13:110522853-110525582 distance:36935;contact 13:110560026-110562279_13:110520994-110522852 distance:39229
chr13:110524652-110524803	13	110524653	110524803	ENSG00000139832	protein_coding	ENST00000907762	110562127	37399.000000	contact 13:110560026-110562279_13:110511000-110520993 distance:45156;contact 13:110560026-110562279_13:110522853-110525582 distance:36935;contact 13:110560026-110562279_13:110520994-110522852 distance:39229
chr13:110527492-110527643	13	110527493	110527643	ENSG00000088448	protein_coding	ENST00000886513	110915053	387485.000000	contact 13:110906779-110921984_13:110532298-110536460 distance:380002
chr13:110527492-110527643	13	110527493	110527643	ENSG00000139832	protein_coding	ENST00000907762	110562127	34559.000000	contact 13:110560026-110562279_13:110520994-110522852 distance:39229;contact 13:110560026-110562279_13:110532298-110536460 distance:26773;contact 13:110560026-110562279_13:110522853-110525582 distance:36935
chr13:110527852-110528003	13	110527853	110528003	ENSG00000088448	protein_coding	ENST00000886513	110915053	387125.000000	contact 13:110906779-110921984_13:110532298-110536460 distance:380002
chr13:110527852-110528003	13	110527853	110528003	ENSG00000139832	protein_coding	ENST00000907762	110562127	34199.000000	contact 13:110560026-110562279_13:110522853-110525582 distance:36935;contact 13:110560026-110562279_13:110532298-110536460 distance:26773
chr13:110528472-110528623	13	110528473	110528623	ENSG00000088448	protein_coding	ENST00000886513	110915053	386505.000000	contact 13:110906779-110921984_13:110532298-110536460 distance:380002
chr13:110528472-110528623	13	110528473	110528623	ENSG00000139832	protein_coding	ENST00000907762	110562127	33579.000000	contact 13:110560026-110562279_13:110522853-110525582 distance:36935;contact 13:110560026-110562279_13:110532298-110536460 distance:26773
chr13:110538652-110538803	13	110538653	110538803	ENSG00000088448	protein_coding	ENST00000886513	110915053	376325.000000	contact 13:110906779-110921984_13:110532298-110536460 distance:380002;contact 13:110906779-110921984_13:110542726-110543595 distance:371221;contact 13:110906779-110921984_13:110538836-110539398 distance:375264;contact 13:110906779-110921984_13:110536461-110538835 distance:376733
chr13:110538652-110538803	13	110538653	110538803	ENSG00000139832	protein_coding	ENST00000907762	110562127	23399.000000	contact 13:110560026-110562279_13:110532298-110536460 distance:26773
chr13:110538812-110538963	13	110538813	110538963	ENSG00000088448	protein_coding	ENST00000886513	110915053	376165.000000	contact 13:110906779-110921984_13:110532298-110536460 distance:380002;contact 13:110906779-110921984_13:110542726-110543595 distance:371221;contact 13:110906779-110921984_13:110538836-110539398 distance:375264;contact 13:110906779-110921984_13:110536461-110538835 distance:376733
chr13:110538812-110538963	13	110538813	110538963	ENSG00000139832	protein_coding	ENST00000907762	110562127	23239.000000	contact 13:110560026-110562279_13:110532298-110536460 distance:26773
chr13:110541532-110541683	13	110541533	110541683	ENSG00000088448	protein_coding	ENST00000886513	110915053	373445.000000	contact 13:110906779-110921984_13:110536461-110538835 distance:376733;contact 13:110906779-110921984_13:110542726-110543595 distance:371221;contact 13:110906779-110921984_13:110538836-110539398 distance:375264
chr13:110541692-110541843	13	110541693	110541843	ENSG00000088448	protein_coding	ENST00000886513	110915053	373285.000000	contact 13:110906779-110921984_13:110536461-110538835 distance:376733;contact 13:110906779-110921984_13:110542726-110543595 distance:371221;contact 13:110906779-110921984_13:110538836-110539398 distance:375264
chr13:110547032-110547183	13	110547033	110547183	ENSG00000088448	protein_coding	ENST00000886513	110915053	367945.000000	contact 13:110906779-110921984_13:110549219-110556447 distance:361548;contact 13:110906779-110921984_13:110542726-110543595 distance:371221
chr13:110555912-110556063	13	110555913	110556063	ENSG00000088448	protein_coding	ENST00000886513	110915053	359065.000000	contact 13:110906779-110921984_13:110549219-110556447 distance:361548;contact 13:110906779-110921984_13:110556448-110560025 distance:356145
chr13:110559457-110559608	13	110559458	110559608	ENSG00000088448	protein_coding	ENST00000886513	110915053	355520.000000	contact 13:110906779-110921984_13:110549219-110556447 distance:361548;contact 13:110906779-110921984_13:110562280-110566644 distance:349919;contact 13:110906779-110921984_13:110556448-110560025 distance:356145
chr13:110559697-110559848	13	110559698	110559848	ENSG00000088448	protein_coding	ENST00000886513	110915053	355280.000000	contact 13:110906779-110921984_13:110549219-110556447 distance:361548;contact 13:110906779-110921984_13:110562280-110566644 distance:349919;contact 13:110906779-110921984_13:110556448-110560025 distance:356145
chr13:110561217-110561368	13	110561218	110561368	ENSG00000088448	protein_coding	ENST00000886513	110915053	353760.000000	contact 13:110906779-110921984_13:110549219-110556447 distance:361548;contact 13:110906779-110921984_13:110562280-110566644 distance:349919;contact 13:110906779-110921984_13:110556448-110560025 distance:356145
chr13:110561372-110561523	13	110561373	110561523	ENSG00000088448	protein_coding	ENST00000886513	110915053	353605.000000	contact 13:110906779-110921984_13:110549219-110556447 distance:361548;contact 13:110906779-110921984_13:110562280-110566644 distance:349919;contact 13:110906779-110921984_13:110556448-110560025 distance:356145
chr13:110565397-110565548	13	110565398	110565548	ENSG00000088448	protein_coding	ENST00000886513	110915053	349580.000000	contact 13:110906779-110921984_13:110562280-110566644 distance:349919;contact 13:110906779-110921984_13:110566645-110574974 distance:343572
chr13:110575512-110575663	13	110575513	110575663	ENSG00000088448	protein_coding	ENST00000886513	110915053	339465.000000	contact 13:110906779-110921984_13:110566645-110574974 distance:343572;contact 13:110906779-110921984_13:110574975-110583837 distance:334975
chr13:110575712-110575863	13	110575713	110575863	ENSG00000088448	protein_coding	ENST00000886513	110915053	339265.000000	contact 13:110906779-110921984_13:110566645-110574974 distance:343572;contact 13:110906779-110921984_13:110574975-110583837 distance:334975
chr13:110580872-110581023	13	110580873	110581023	ENSG00000088448	protein_coding	ENST00000886513	110915053	334105.000000	contact 13:110906779-110921984_13:110574975-110583837 distance:334975;contact 13:110906779-110921984_13:110583838-110596225 distance:324350
chr13:110590712-110590863	13	110590713	110590863	ENSG00000088448	protein_coding	ENST00000886513	110915053	324265.000000	contact 13:110906779-110921984_13:110583838-110596225 distance:324350
chr13:110592672-110592823	13	110592673	110592823	ENSG00000088448	protein_coding	ENST00000886513	110915053	322305.000000	contact 13:110906779-110921984_13:110583838-110596225 distance:324350
chr13:110592832-110592983	13	110592833	110592983	ENSG00000088448	protein_coding	ENST00000886513	110915053	322145.000000	contact 13:110906779-110921984_13:110583838-110596225 distance:324350
chr13:110593612-110593763	13	110593613	110593763	ENSG00000088448	protein_coding	ENST00000886513	110915053	321365.000000	contact 13:110906779-110921984_13:110583838-110596225 distance:324350
chr13:110611312-110611463	13	110611313	110611463	ENSG00000088448	protein_coding	ENST00000886513	110915053	303665.000000	contact 13:110906779-110921984_13:110603031-110607710 distance:309011;contact 13:110906779-110921984_13:110612888-110613880 distance:300997;contact 13:110906779-110921984_13:110611389-110612887 distance:302243;contact 13:110906779-110921984_13:110610051-110611388 distance:303662;contact 13:110906779-110921984_13:110607711-110610050 distance:305501
chr13:110615832-110615983	13	110615833	110615983	ENSG00000088448	protein_coding	ENST00000886513	110915053	299145.000000	contact 13:110906779-110921984_13:110610051-110611388 distance:303662;contact 13:110906779-110921984_13:110620205-110623115 distance:292721;contact 13:110906779-110921984_13:110618908-110620204 distance:294825;contact 13:110906779-110921984_13:110618695-110618907 distance:295580;contact 13:110906779-110921984_13:110612888-110613880 distance:300997;contact 13:110906779-110921984_13:110611389-110612887 distance:302243
chr13:110616052-110616203	13	110616053	110616203	ENSG00000088448	protein_coding	ENST00000886513	110915053	298925.000000	contact 13:110906779-110921984_13:110610051-110611388 distance:303662;contact 13:110906779-110921984_13:110620205-110623115 distance:292721;contact 13:110906779-110921984_13:110618908-110620204 distance:294825;contact 13:110906779-110921984_13:110618695-110618907 distance:295580;contact 13:110906779-110921984_13:110612888-110613880 distance:300997;contact 13:110906779-110921984_13:110611389-110612887 distance:302243
chr13:110617432-110617583	13	110617433	110617583	ENSG00000088448	protein_coding	ENST00000886513	110915053	297545.000000	contact 13:110906779-110921984_13:110611389-110612887 distance:302243;contact 13:110906779-110921984_13:110620205-110623115 distance:292721;contact 13:110906779-110921984_13:110618908-110620204 distance:294825;contact 13:110906779-110921984_13:110618695-110618907 distance:295580;contact 13:110906779-110921984_13:110612888-110613880 distance:300997
chr13:110617812-110617963	13	110617813	110617963	ENSG00000088448	protein_coding	ENST00000886513	110915053	297165.000000	contact 13:110906779-110921984_13:110611389-110612887 distance:302243;contact 13:110906779-110921984_13:110620205-110623115 distance:292721;contact 13:110906779-110921984_13:110618908-110620204 distance:294825;contact 13:110906779-110921984_13:110618695-110618907 distance:295580;contact 13:110906779-110921984_13:110612888-110613880 distance:300997
chr13:110618292-110618443	13	110618293	110618443	ENSG00000088448	protein_coding	ENST00000886513	110915053	296685.000000	contact 13:110906779-110921984_13:110612888-110613880 distance:300997;contact 13:110906779-110921984_13:110623116-110630598 distance:287524;contact 13:110906779-110921984_13:110620205-110623115 distance:292721;contact 13:110906779-110921984_13:110618908-110620204 distance:294825;contact 13:110906779-110921984_13:110618695-110618907 distance:295580
chr13:110618292-110618443	13	110618293	110618443	ENSG00000139832	protein_coding	ENST00000907762	110562127	56241.000000	contact 13:110560026-110562279_13:110623116-110630598 distance:65705
chr13:110628552-110628703	13	110628553	110628703	ENSG00000088448	protein_coding	ENST00000886513	110915053	286425.000000	contact 13:110906779-110921984_13:110623116-110630598 distance:287524;contact 13:110906779-110921984_13:110630599-110637405 distance:280379
chr13:110628552-110628703	13	110628553	110628703	ENSG00000139832	protein_coding	ENST00000907762	110562127	66501.000000	contact 13:110560026-110562279_13:110623116-110630598 distance:65705
chr13:110629032-110629183	13	110629033	110629183	ENSG00000088448	protein_coding	ENST00000886513	110915053	285945.000000	contact 13:110906779-110921984_13:110623116-110630598 distance:287524;contact 13:110906779-110921984_13:110630599-110637405 distance:280379
chr13:110629032-110629183	13	110629033	110629183	ENSG00000139832	protein_coding	ENST00000907762	110562127	66981.000000	contact 13:110560026-110562279_13:110623116-110630598 distance:65705
chr13:110629832-110629983	13	110629833	110629983	ENSG00000088448	protein_coding	ENST00000886513	110915053	285145.000000	contact 13:110906779-110921984_13:110623116-110630598 distance:287524;contact 13:110906779-110921984_13:110630599-110637405 distance:280379
chr13:110629832-110629983	13	110629833	110629983	ENSG00000139832	protein_coding	ENST00000907762	110562127	67781.000000	contact 13:110560026-110562279_13:110623116-110630598 distance:65705
chr13:110634672-110634823	13	110634673	110634823	ENSG00000088448	protein_coding	ENST00000886513	110915053	280305.000000	contact 13:110906779-110921984_13:110623116-110630598 distance:287524;contact 13:110906779-110921984_13:110637406-110639879 distance:275739;contact 13:110906779-110921984_13:110630599-110637405 distance:280379
chr13:110634672-110634823	13	110634673	110634823	ENSG00000139832	protein_coding	ENST00000907762	110562127	72621.000000	contact 13:110560026-110562279_13:110623116-110630598 distance:65705
chr13:110640597-110640748	13	110640598	110640748	ENSG00000088448	protein_coding	ENST00000886513	110915053	274380.000000	contact 13:110906779-110921984_13:110630599-110637405 distance:280379;contact 13:110906779-110921984_13:110644917-110649505 distance:267170;contact 13:110906779-110921984_13:110641723-110644916 distance:271062;contact 13:110906779-110921984_13:110641460-110641722 distance:272790;contact 13:110906779-110921984_13:110639880-110641459 distance:273712;contact 13:110906779-110921984_13:110637406-110639879 distance:275739
chr13:110640597-110640748	13	110640598	110640748	ENSG00000213995	protein_coding	ENST00000309957	110615628	25045.000000	contact 13:110613881-110618694_13:110644917-110649505 distance:30924
chr13:110640812-110640963	13	110640813	110640963	ENSG00000088448	protein_coding	ENST00000886513	110915053	274165.000000	contact 13:110906779-110921984_13:110630599-110637405 distance:280379;contact 13:110906779-110921984_13:110644917-110649505 distance:267170;contact 13:110906779-110921984_13:110641723-110644916 distance:271062;contact 13:110906779-110921984_13:110641460-110641722 distance:272790;contact 13:110906779-110921984_13:110639880-110641459 distance:273712;contact 13:110906779-110921984_13:110637406-110639879 distance:275739
chr13:110640812-110640963	13	110640813	110640963	ENSG00000213995	protein_coding	ENST00000309957	110615628	25260.000000	contact 13:110613881-110618694_13:110644917-110649505 distance:30924
chr13:110641212-110641363	13	110641213	110641363	ENSG00000088448	protein_coding	ENST00000886513	110915053	273765.000000	contact 13:110906779-110921984_13:110630599-110637405 distance:280379;contact 13:110906779-110921984_13:110644917-110649505 distance:267170;contact 13:110906779-110921984_13:110641723-110644916 distance:271062;contact 13:110906779-110921984_13:110641460-110641722 distance:272790;contact 13:110906779-110921984_13:110639880-110641459 distance:273712;contact 13:110906779-110921984_13:110637406-110639879 distance:275739
chr13:110641212-110641363	13	110641213	110641363	ENSG00000213995	protein_coding	ENST00000309957	110615628	25660.000000	contact 13:110613881-110618694_13:110644917-110649505 distance:30924
chr13:110644952-110645103	13	110644953	110645103	ENSG00000088448	protein_coding	ENST00000886513	110915053	270025.000000	contact 13:110906779-110921984_13:110639880-110641459 distance:273712;contact 13:110906779-110921984_13:110649506-110651518 distance:263869;contact 13:110906779-110921984_13:110644917-110649505 distance:267170;contact 13:110906779-110921984_13:110641723-110644916 distance:271062;contact 13:110906779-110921984_13:110641460-110641722 distance:272790
chr13:110644952-110645103	13	110644953	110645103	ENSG00000213995	protein_coding	ENST00000309957	110615628	29400.000000	contact 13:110613881-110618694_13:110644917-110649505 distance:30924
chr13:110645137-110645288	13	110645138	110645288	ENSG00000088448	protein_coding	ENST00000886513	110915053	269840.000000	contact 13:110906779-110921984_13:110639880-110641459 distance:273712;contact 13:110906779-110921984_13:110649506-110651518 distance:263869;contact 13:110906779-110921984_13:110644917-110649505 distance:267170;contact 13:110906779-110921984_13:110641723-110644916 distance:271062;contact 13:110906779-110921984_13:110641460-110641722 distance:272790
chr13:110645137-110645288	13	110645138	110645288	ENSG00000213995	protein_coding	ENST00000309957	110615628	29585.000000	contact 13:110613881-110618694_13:110644917-110649505 distance:30924
chr13:110658292-110658443	13	110658293	110658443	ENSG00000088448	protein_coding	ENST00000886513	110915053	256685.000000	contact 13:110906779-110921984_13:110651771-110657736 distance:259628;contact 13:110906779-110921984_13:110661666-110663927 distance:251585;contact 13:110906779-110921984_13:110657952-110661665 distance:254573;contact 13:110906779-110921984_13:110657737-110657951 distance:256537
chr13:110685392-110685543	13	110685393	110685543	ENSG00000088448	protein_coding	ENST00000886513	110915053	229585.000000	contact 13:110906779-110921984_13:110689542-110690879 distance:224171
chr13:110702597-110702748	13	110702598	110702748	ENSG00000088448	protein_coding	ENST00000886513	110915053	212380.000000	contact 13:110906779-110921984_13:110694863-110699911 distance:216994;contact 13:110906779-110921984_13:110706478-110717027 distance:202629
chr13:110702597-110702748	13	110702598	110702748	ENSG00000102606	protein_coding	ENST00000375741	111115277	412604.000000	contact 13:111114319-111117160_13:110706478-110717027 distance:403987
chr13:110702597-110702748	13	110702598	110702748	ENSG00000134871	protein_coding	ENST00000360467	110307284	395389.000000	contact 13:110301010-110308270_13:110706478-110717027 distance:407112
chr13:110702597-110702748	13	110702598	110702748	ENSG00000139832	protein_coding	ENST00000907762	110562127	140546.000000	contact 13:110560026-110562279_13:110706478-110717027 distance:150600
chr13:110702597-110702748	13	110702598	110702748	ENSG00000187498	protein_coding	ENST00000615732	110299118	403555.000000	contact 13:110301010-110308270_13:110706478-110717027 distance:407112
chr13:110702597-110702748	13	110702598	110702748	ENSG00000213995	protein_coding	ENST00000309957	110615628	87045.000000	contact 13:110613881-110618694_13:110706478-110717027 distance:95465
chr13:110702772-110702923	13	110702773	110702923	ENSG00000088448	protein_coding	ENST00000886513	110915053	212205.000000	contact 13:110906779-110921984_13:110694863-110699911 distance:216994;contact 13:110906779-110921984_13:110706478-110717027 distance:202629
chr13:110702772-110702923	13	110702773	110702923	ENSG00000102606	protein_coding	ENST00000375741	111115277	412429.000000	contact 13:111114319-111117160_13:110706478-110717027 distance:403987
chr13:110702772-110702923	13	110702773	110702923	ENSG00000134871	protein_coding	ENST00000360467	110307284	395564.000000	contact 13:110301010-110308270_13:110706478-110717027 distance:407112
chr13:110702772-110702923	13	110702773	110702923	ENSG00000139832	protein_coding	ENST00000907762	110562127	140721.000000	contact 13:110560026-110562279_13:110706478-110717027 distance:150600
chr13:110702772-110702923	13	110702773	110702923	ENSG00000187498	protein_coding	ENST00000615732	110299118	403730.000000	contact 13:110301010-110308270_13:110706478-110717027 distance:407112
chr13:110702772-110702923	13	110702773	110702923	ENSG00000213995	protein_coding	ENST00000309957	110615628	87220.000000	contact 13:110613881-110618694_13:110706478-110717027 distance:95465
chr13:110703232-110703383	13	110703233	110703383	ENSG00000088448	protein_coding	ENST00000886513	110915053	211745.000000	contact 13:110906779-110921984_13:110694863-110699911 distance:216994;contact 13:110906779-110921984_13:110706478-110717027 distance:202629
chr13:110703232-110703383	13	110703233	110703383	ENSG00000102606	protein_coding	ENST00000375741	111115277	411969.000000	contact 13:111114319-111117160_13:110706478-110717027 distance:403987
chr13:110703232-110703383	13	110703233	110703383	ENSG00000134871	protein_coding	ENST00000360467	110307284	396024.000000	contact 13:110301010-110308270_13:110706478-110717027 distance:407112
chr13:110703232-110703383	13	110703233	110703383	ENSG00000139832	protein_coding	ENST00000907762	110562127	141181.000000	contact 13:110560026-110562279_13:110706478-110717027 distance:150600
chr13:110703232-110703383	13	110703233	110703383	ENSG00000187498	protein_coding	ENST00000615732	110299118	404190.000000	contact 13:110301010-110308270_13:110706478-110717027 distance:407112
chr13:110703232-110703383	13	110703233	110703383	ENSG00000213995	protein_coding	ENST00000309957	110615628	87680.000000	contact 13:110613881-110618694_13:110706478-110717027 distance:95465
chr13:110705257-110705408	13	110705258	110705408	ENSG00000088448	protein_coding	ENST00000886513	110915053	209720.000000	contact 13:110906779-110921984_13:110706478-110717027 distance:202629
chr13:110705257-110705408	13	110705258	110705408	ENSG00000102606	protein_coding	ENST00000375741	111115277	409944.000000	contact 13:111114319-111117160_13:110706478-110717027 distance:403987
chr13:110705257-110705408	13	110705258	110705408	ENSG00000134871	protein_coding	ENST00000360467	110307284	398049.000000	contact 13:110301010-110308270_13:110706478-110717027 distance:407112
chr13:110705257-110705408	13	110705258	110705408	ENSG00000139832	protein_coding	ENST00000907762	110562127	143206.000000	contact 13:110560026-110562279_13:110706478-110717027 distance:150600
chr13:110705257-110705408	13	110705258	110705408	ENSG00000187498	protein_coding	ENST00000615732	110299118	406215.000000	contact 13:110301010-110308270_13:110706478-110717027 distance:407112
chr13:110705257-110705408	13	110705258	110705408	ENSG00000213995	protein_coding	ENST00000309957	110615628	89705.000000	contact 13:110613881-110618694_13:110706478-110717027 distance:95465
chr13:110711517-110711668	13	110711518	110711668	ENSG00000088448	protein_coding	ENST00000886513	110915053	203460.000000	contact 13:110906779-110921984_13:110706478-110717027 distance:202629
chr13:110711517-110711668	13	110711518	110711668	ENSG00000102606	protein_coding	ENST00000375741	111115277	403684.000000	contact 13:111114319-111117160_13:110706478-110717027 distance:403987
chr13:110711517-110711668	13	110711518	110711668	ENSG00000134871	protein_coding	ENST00000360467	110307284	404309.000000	contact 13:110301010-110308270_13:110706478-110717027 distance:407112
chr13:110711517-110711668	13	110711518	110711668	ENSG00000139832	protein_coding	ENST00000907762	110562127	149466.000000	contact 13:110560026-110562279_13:110706478-110717027 distance:150600
chr13:110711517-110711668	13	110711518	110711668	ENSG00000187498	protein_coding	ENST00000615732	110299118	412475.000000	contact 13:110301010-110308270_13:110706478-110717027 distance:407112
chr13:110711517-110711668	13	110711518	110711668	ENSG00000213995	protein_coding	ENST00000309957	110615628	95965.000000	contact 13:110613881-110618694_13:110706478-110717027 distance:95465
chr13:110712092-110712243	13	110712093	110712243	ENSG00000088448	protein_coding	ENST00000886513	110915053	202885.000000	contact 13:110906779-110921984_13:110706478-110717027 distance:202629;contact 13:110906779-110921984_13:110717028-110717391 distance:197172
chr13:110712092-110712243	13	110712093	110712243	ENSG00000102606	protein_coding	ENST00000375741	111115277	403109.000000	contact 13:111114319-111117160_13:110706478-110717027 distance:403987
chr13:110712092-110712243	13	110712093	110712243	ENSG00000134871	protein_coding	ENST00000360467	110307284	404884.000000	contact 13:110301010-110308270_13:110706478-110717027 distance:407112
chr13:110712092-110712243	13	110712093	110712243	ENSG00000139832	protein_coding	ENST00000907762	110562127	150041.000000	contact 13:110560026-110562279_13:110706478-110717027 distance:150600;contact 13:110560026-110562279_13:110717028-110717391 distance:156057
chr13:110712092-110712243	13	110712093	110712243	ENSG00000187498	protein_coding	ENST00000615732	110299118	413050.000000	contact 13:110301010-110308270_13:110706478-110717027 distance:407112
chr13:110712092-110712243	13	110712093	110712243	ENSG00000213995	protein_coding	ENST00000309957	110615628	96540.000000	contact 13:110613881-110618694_13:110706478-110717027 distance:95465;contact 13:110613881-110618694_13:110717028-110717391 distance:100922
chr13:110712712-110712863	13	110712713	110712863	ENSG00000088448	protein_coding	ENST00000886513	110915053	202265.000000	contact 13:110906779-110921984_13:110706478-110717027 distance:202629;contact 13:110906779-110921984_13:110717028-110717391 distance:197172
chr13:110712712-110712863	13	110712713	110712863	ENSG00000102606	protein_coding	ENST00000375741	111115277	402489.000000	contact 13:111114319-111117160_13:110706478-110717027 distance:403987
chr13:110712712-110712863	13	110712713	110712863	ENSG00000134871	protein_coding	ENST00000360467	110307284	405504.000000	contact 13:110301010-110308270_13:110706478-110717027 distance:407112
chr13:110712712-110712863	13	110712713	110712863	ENSG00000139832	protein_coding	ENST00000907762	110562127	150661.000000	contact 13:110560026-110562279_13:110706478-110717027 distance:150600;contact 13:110560026-110562279_13:110717028-110717391 distance:156057
chr13:110712712-110712863	13	110712713	110712863	ENSG00000187498	protein_coding	ENST00000615732	110299118	413670.000000	contact 13:110301010-110308270_13:110706478-110717027 distance:407112
chr13:110712712-110712863	13	110712713	110712863	ENSG00000213995	protein_coding	ENST00000309957	110615628	97160.000000	contact 13:110613881-110618694_13:110706478-110717027 distance:95465;contact 13:110613881-110618694_13:110717028-110717391 distance:100922
chr13:110713292-110713443	13	110713293	110713443	ENSG00000088448	protein_coding	ENST00000886513	110915053	201685.000000	contact 13:110906779-110921984_13:110706478-110717027 distance:202629;contact 13:110906779-110921984_13:110717028-110717391 distance:197172
chr13:110713292-110713443	13	110713293	110713443	ENSG00000102606	protein_coding	ENST00000375741	111115277	401909.000000	contact 13:111114319-111117160_13:110706478-110717027 distance:403987
chr13:110713292-110713443	13	110713293	110713443	ENSG00000134871	protein_coding	ENST00000360467	110307284	406084.000000	contact 13:110301010-110308270_13:110706478-110717027 distance:407112
chr13:110713292-110713443	13	110713293	110713443	ENSG00000139832	protein_coding	ENST00000907762	110562127	151241.000000	contact 13:110560026-110562279_13:110706478-110717027 distance:150600;contact 13:110560026-110562279_13:110717028-110717391 distance:156057
chr13:110713292-110713443	13	110713293	110713443	ENSG00000187498	protein_coding	ENST00000615732	110299118	414250.000000	contact 13:110301010-110308270_13:110706478-110717027 distance:407112
chr13:110713292-110713443	13	110713293	110713443	ENSG00000213995	protein_coding	ENST00000309957	110615628	97740.000000	contact 13:110613881-110618694_13:110706478-110717027 distance:95465;contact 13:110613881-110618694_13:110717028-110717391 distance:100922
chr13:110714717-110714868	13	110714718	110714868	ENSG00000088448	protein_coding	ENST00000886513	110915053	200260.000000	contact 13:110906779-110921984_13:110706478-110717027 distance:202629;contact 13:110906779-110921984_13:110717028-110717391 distance:197172
chr13:110714717-110714868	13	110714718	110714868	ENSG00000102606	protein_coding	ENST00000375741	111115277	400484.000000	contact 13:111114319-111117160_13:110706478-110717027 distance:403987
chr13:110714717-110714868	13	110714718	110714868	ENSG00000134871	protein_coding	ENST00000360467	110307284	407509.000000	contact 13:110301010-110308270_13:110706478-110717027 distance:407112
chr13:110714717-110714868	13	110714718	110714868	ENSG00000139832	protein_coding	ENST00000907762	110562127	152666.000000	contact 13:110560026-110562279_13:110706478-110717027 distance:150600;contact 13:110560026-110562279_13:110717028-110717391 distance:156057
chr13:110714717-110714868	13	110714718	110714868	ENSG00000187498	protein_coding	ENST00000615732	110299118	415675.000000	contact 13:110301010-110308270_13:110706478-110717027 distance:407112
chr13:110714717-110714868	13	110714718	110714868	ENSG00000213995	protein_coding	ENST00000309957	110615628	99165.000000	contact 13:110613881-110618694_13:110706478-110717027 distance:95465;contact 13:110613881-110618694_13:110717028-110717391 distance:100922
chr13:110715097-110715248	13	110715098	110715248	ENSG00000088448	protein_coding	ENST00000886513	110915053	199880.000000	contact 13:110906779-110921984_13:110706478-110717027 distance:202629;contact 13:110906779-110921984_13:110717028-110717391 distance:197172
chr13:110715097-110715248	13	110715098	110715248	ENSG00000102606	protein_coding	ENST00000375741	111115277	400104.000000	contact 13:111114319-111117160_13:110706478-110717027 distance:403987
chr13:110715097-110715248	13	110715098	110715248	ENSG00000134871	protein_coding	ENST00000360467	110307284	407889.000000	contact 13:110301010-110308270_13:110706478-110717027 distance:407112
chr13:110715097-110715248	13	110715098	110715248	ENSG00000139832	protein_coding	ENST00000907762	110562127	153046.000000	contact 13:110560026-110562279_13:110706478-110717027 distance:150600;contact 13:110560026-110562279_13:110717028-110717391 distance:156057
chr13:110715097-110715248	13	110715098	110715248	ENSG00000187498	protein_coding	ENST00000615732	110299118	416055.000000	contact 13:110301010-110308270_13:110706478-110717027 distance:407112
chr13:110715097-110715248	13	110715098	110715248	ENSG00000213995	protein_coding	ENST00000309957	110615628	99545.000000	contact 13:110613881-110618694_13:110706478-110717027 distance:95465;contact 13:110613881-110618694_13:110717028-110717391 distance:100922
chr13:110715632-110715783	13	110715633	110715783	ENSG00000088448	protein_coding	ENST00000886513	110915053	199345.000000	contact 13:110906779-110921984_13:110706478-110717027 distance:202629;contact 13:110906779-110921984_13:110717028-110717391 distance:197172
chr13:110715632-110715783	13	110715633	110715783	ENSG00000102606	protein_coding	ENST00000375741	111115277	399569.000000	contact 13:111114319-111117160_13:110706478-110717027 distance:403987
chr13:110715632-110715783	13	110715633	110715783	ENSG00000134871	protein_coding	ENST00000360467	110307284	408424.000000	contact 13:110301010-110308270_13:110706478-110717027 distance:407112
chr13:110715632-110715783	13	110715633	110715783	ENSG00000139832	protein_coding	ENST00000907762	110562127	153581.000000	contact 13:110560026-110562279_13:110706478-110717027 distance:150600;contact 13:110560026-110562279_13:110717028-110717391 distance:156057
chr13:110715632-110715783	13	110715633	110715783	ENSG00000187498	protein_coding	ENST00000615732	110299118	416590.000000	contact 13:110301010-110308270_13:110706478-110717027 distance:407112
chr13:110715632-110715783	13	110715633	110715783	ENSG00000213995	protein_coding	ENST00000309957	110615628	100080.000000	contact 13:110613881-110618694_13:110706478-110717027 distance:95465;contact 13:110613881-110618694_13:110717028-110717391 distance:100922
chr13:110716052-110716203	13	110716053	110716203	ENSG00000088448	protein_coding	ENST00000886513	110915053	198925.000000	contact 13:110906779-110921984_13:110706478-110717027 distance:202629;contact 13:110906779-110921984_13:110717028-110717391 distance:197172
chr13:110716052-110716203	13	110716053	110716203	ENSG00000102606	protein_coding	ENST00000375741	111115277	399149.000000	contact 13:111114319-111117160_13:110706478-110717027 distance:403987
chr13:110716052-110716203	13	110716053	110716203	ENSG00000134871	protein_coding	ENST00000360467	110307284	408844.000000	contact 13:110301010-110308270_13:110706478-110717027 distance:407112
chr13:110716052-110716203	13	110716053	110716203	ENSG00000139832	protein_coding	ENST00000907762	110562127	154001.000000	contact 13:110560026-110562279_13:110706478-110717027 distance:150600;contact 13:110560026-110562279_13:110717028-110717391 distance:156057
chr13:110716052-110716203	13	110716053	110716203	ENSG00000187498	protein_coding	ENST00000615732	110299118	417010.000000	contact 13:110301010-110308270_13:110706478-110717027 distance:407112
chr13:110716052-110716203	13	110716053	110716203	ENSG00000213995	protein_coding	ENST00000309957	110615628	100500.000000	contact 13:110613881-110618694_13:110706478-110717027 distance:95465;contact 13:110613881-110618694_13:110717028-110717391 distance:100922
chr13:110716252-110716403	13	110716253	110716403	ENSG00000088448	protein_coding	ENST00000886513	110915053	198725.000000	contact 13:110906779-110921984_13:110706478-110717027 distance:202629;contact 13:110906779-110921984_13:110717028-110717391 distance:197172
chr13:110716252-110716403	13	110716253	110716403	ENSG00000102606	protein_coding	ENST00000375741	111115277	398949.000000	contact 13:111114319-111117160_13:110706478-110717027 distance:403987
chr13:110716252-110716403	13	110716253	110716403	ENSG00000134871	protein_coding	ENST00000360467	110307284	409044.000000	contact 13:110301010-110308270_13:110706478-110717027 distance:407112
chr13:110716252-110716403	13	110716253	110716403	ENSG00000139832	protein_coding	ENST00000907762	110562127	154201.000000	contact 13:110560026-110562279_13:110706478-110717027 distance:150600;contact 13:110560026-110562279_13:110717028-110717391 distance:156057
chr13:110716252-110716403	13	110716253	110716403	ENSG00000187498	protein_coding	ENST00000615732	110299118	417210.000000	contact 13:110301010-110308270_13:110706478-110717027 distance:407112
chr13:110716252-110716403	13	110716253	110716403	ENSG00000213995	protein_coding	ENST00000309957	110615628	100700.000000	contact 13:110613881-110618694_13:110706478-110717027 distance:95465;contact 13:110613881-110618694_13:110717028-110717391 distance:100922
chr13:110717257-110717408	13	110717258	110717408	ENSG00000088448	protein_coding	ENST00000886513	110915053	197720.000000	contact 13:110906779-110921984_13:110706478-110717027 distance:202629;contact 13:110906779-110921984_13:110717028-110717391 distance:197172
chr13:110717257-110717408	13	110717258	110717408	ENSG00000102606	protein_coding	ENST00000375741	111115277	397944.000000	contact 13:111114319-111117160_13:110706478-110717027 distance:403987
chr13:110717257-110717408	13	110717258	110717408	ENSG00000134871	protein_coding	ENST00000360467	110307284	410049.000000	contact 13:110301010-110308270_13:110706478-110717027 distance:407112
chr13:110717257-110717408	13	110717258	110717408	ENSG00000139832	protein_coding	ENST00000907762	110562127	155206.000000	contact 13:110560026-110562279_13:110706478-110717027 distance:150600;contact 13:110560026-110562279_13:110717028-110717391 distance:156057
chr13:110717257-110717408	13	110717258	110717408	ENSG00000187498	protein_coding	ENST00000615732	110299118	418215.000000	contact 13:110301010-110308270_13:110706478-110717027 distance:407112
chr13:110717257-110717408	13	110717258	110717408	ENSG00000213995	protein_coding	ENST00000309957	110615628	101705.000000	contact 13:110613881-110618694_13:110706478-110717027 distance:95465;contact 13:110613881-110618694_13:110717028-110717391 distance:100922
chr13:110797372-110797523	13	110797373	110797523	ENSG00000213995	protein_coding	ENST00000309957	110615628	181820.000000	contact 13:110613881-110618694_13:110795187-110797520 distance:180066;contact 13:110613881-110618694_13:110801337-110802700 distance:185731;contact 13:110613881-110618694_13:110797521-110801336 distance:183141
chr13:110799692-110799843	13	110799693	110799843	ENSG00000213995	protein_coding	ENST00000309957	110615628	184140.000000	contact 13:110613881-110618694_13:110795187-110797520 distance:180066;contact 13:110613881-110618694_13:110802701-110805258 distance:187692;contact 13:110613881-110618694_13:110801337-110802700 distance:185731;contact 13:110613881-110618694_13:110797521-110801336 distance:183141
chr13:110814377-110814528	13	110814378	110814528	ENSG00000139832	protein_coding	ENST00000907762	110562127	252326.000000	contact 13:110560026-110562279_13:110809067-110811275 distance:249019;contact 13:110560026-110562279_13:110815328-110822140 distance:257582;contact 13:110560026-110562279_13:110814618-110815327 distance:253820;contact 13:110560026-110562279_13:110811276-110814617 distance:251794
chr13:110814377-110814528	13	110814378	110814528	ENSG00000213995	protein_coding	ENST00000309957	110615628	198825.000000	contact 13:110613881-110618694_13:110809067-110811275 distance:193884;contact 13:110613881-110618694_13:110815328-110822140 distance:202447;contact 13:110613881-110618694_13:110814618-110815327 distance:198685;contact 13:110613881-110618694_13:110811276-110814617 distance:196659
chr13:110819552-110819703	13	110819553	110819703	ENSG00000139832	protein_coding	ENST00000907762	110562127	257501.000000	contact 13:110560026-110562279_13:110811276-110814617 distance:251794;contact 13:110560026-110562279_13:110824177-110827657 distance:264765;contact 13:110560026-110562279_13:110815328-110822140 distance:257582;contact 13:110560026-110562279_13:110814618-110815327 distance:253820
chr13:110819552-110819703	13	110819553	110819703	ENSG00000213995	protein_coding	ENST00000309957	110615628	204000.000000	contact 13:110613881-110618694_13:110811276-110814617 distance:196659;contact 13:110613881-110618694_13:110824177-110827657 distance:209630;contact 13:110613881-110618694_13:110822141-110824176 distance:206871;contact 13:110613881-110618694_13:110815328-110822140 distance:202447;contact 13:110613881-110618694_13:110814618-110815327 distance:198685
chr13:110841972-110842123	13	110841973	110842123	ENSG00000139832	protein_coding	ENST00000907762	110562127	279921.000000	contact 13:110560026-110562279_13:110846861-110848739 distance:286648
chr13:110841972-110842123	13	110841973	110842123	ENSG00000213995	protein_coding	ENST00000309957	110615628	226420.000000	contact 13:110613881-110618694_13:110834823-110846860 distance:224554;contact 13:110613881-110618694_13:110846861-110848739 distance:231513
chr13:110853372-110853523	13	110853373	110853523	ENSG00000139832	protein_coding	ENST00000907762	110562127	291321.000000	contact 13:110560026-110562279_13:110846861-110848739 distance:286648
chr13:110853372-110853523	13	110853373	110853523	ENSG00000213995	protein_coding	ENST00000309957	110615628	237820.000000	contact 13:110613881-110618694_13:110846861-110848739 distance:231513;contact 13:110613881-110618694_13:110857803-110859737 distance:242483;contact 13:110613881-110618694_13:110857042-110857802 distance:241135;contact 13:110613881-110618694_13:110855160-110856928 distance:239757;contact 13:110613881-110618694_13:110852728-110855159 distance:237656;contact 13:110613881-110618694_13:110848740-110852727 distance:234446
chr13:110869292-110869443	13	110869293	110869443	ENSG00000139832	protein_coding	ENST00000907762	110562127	307241.000000	contact 13:110560026-110562279_13:110868112-110869528 distance:307668
chr13:110869292-110869443	13	110869293	110869443	ENSG00000213995	protein_coding	ENST00000309957	110615628	253740.000000	contact 13:110613881-110618694_13:110864271-110868111 distance:249904;contact 13:110613881-110618694_13:110873232-110877345 distance:259001;contact 13:110613881-110618694_13:110868112-110869528 distance:252533
chr13:110869452-110869603	13	110869453	110869603	ENSG00000139832	protein_coding	ENST00000907762	110562127	307401.000000	contact 13:110560026-110562279_13:110868112-110869528 distance:307668
chr13:110869452-110869603	13	110869453	110869603	ENSG00000213995	protein_coding	ENST00000309957	110615628	253900.000000	contact 13:110613881-110618694_13:110864271-110868111 distance:249904;contact 13:110613881-110618694_13:110873232-110877345 distance:259001;contact 13:110613881-110618694_13:110868112-110869528 distance:252533
chr13:110869737-110869888	13	110869738	110869888	ENSG00000139832	protein_coding	ENST00000907762	110562127	307686.000000	contact 13:110560026-110562279_13:110868112-110869528 distance:307668
chr13:110869737-110869888	13	110869738	110869888	ENSG00000213995	protein_coding	ENST00000309957	110615628	254185.000000	contact 13:110613881-110618694_13:110864271-110868111 distance:249904;contact 13:110613881-110618694_13:110873232-110877345 distance:259001;contact 13:110613881-110618694_13:110868112-110869528 distance:252533
chr13:110870677-110870828	13	110870678	110870828	ENSG00000139832	protein_coding	ENST00000907762	110562127	308626.000000	contact 13:110560026-110562279_13:110868112-110869528 distance:307668
chr13:110870677-110870828	13	110870678	110870828	ENSG00000213995	protein_coding	ENST00000309957	110615628	255125.000000	contact 13:110613881-110618694_13:110864271-110868111 distance:249904;contact 13:110613881-110618694_13:110873232-110877345 distance:259001;contact 13:110613881-110618694_13:110868112-110869528 distance:252533
chr13:110871652-110871803	13	110871653	110871803	ENSG00000139832	protein_coding	ENST00000907762	110562127	309601.000000	contact 13:110560026-110562279_13:110868112-110869528 distance:307668
chr13:110871652-110871803	13	110871653	110871803	ENSG00000213995	protein_coding	ENST00000309957	110615628	256100.000000	contact 13:110613881-110618694_13:110864271-110868111 distance:249904;contact 13:110613881-110618694_13:110873232-110877345 distance:259001;contact 13:110613881-110618694_13:110868112-110869528 distance:252533
chr13:110875312-110875463	13	110875313	110875463	ENSG00000139832	protein_coding	ENST00000907762	110562127	313261.000000	contact 13:110560026-110562279_13:110877975-110879113 distance:317392;contact 13:110560026-110562279_13:110877346-110877974 distance:316508
chr13:110875312-110875463	13	110875313	110875463	ENSG00000213995	protein_coding	ENST00000309957	110615628	259760.000000	contact 13:110613881-110618694_13:110873232-110877345 distance:259001;contact 13:110613881-110618694_13:110877975-110879113 distance:262257;contact 13:110613881-110618694_13:110877346-110877974 distance:261373
chr13:110877852-110878003	13	110877853	110878003	ENSG00000139832	protein_coding	ENST00000907762	110562127	315801.000000	contact 13:110560026-110562279_13:110877975-110879113 distance:317392;contact 13:110560026-110562279_13:110877346-110877974 distance:316508
chr13:110877852-110878003	13	110877853	110878003	ENSG00000213995	protein_coding	ENST00000309957	110615628	262300.000000	contact 13:110613881-110618694_13:110873232-110877345 distance:259001;contact 13:110613881-110618694_13:110882336-110883784 distance:266773;contact 13:110613881-110618694_13:110877975-110879113 distance:262257;contact 13:110613881-110618694_13:110877346-110877974 distance:261373
chr13:110883092-110883243	13	110883093	110883243	ENSG00000139832	protein_coding	ENST00000907762	110562127	321041.000000	contact 13:110560026-110562279_13:110877975-110879113 distance:317392
chr13:110883092-110883243	13	110883093	110883243	ENSG00000213995	protein_coding	ENST00000309957	110615628	267540.000000	contact 13:110613881-110618694_13:110877975-110879113 distance:262257;contact 13:110613881-110618694_13:110882336-110883784 distance:266773
chr13:110885112-110885263	13	110885113	110885263	ENSG00000213995	protein_coding	ENST00000309957	110615628	269560.000000	contact 13:110613881-110618694_13:110882336-110883784 distance:266773
chr13:110886112-110886263	13	110886113	110886263	ENSG00000213995	protein_coding	ENST00000309957	110615628	270560.000000	contact 13:110613881-110618694_13:110882336-110883784 distance:266773
chr13:110887292-110887443	13	110887293	110887443	ENSG00000213995	protein_coding	ENST00000309957	110615628	271740.000000	contact 13:110613881-110618694_13:110882336-110883784 distance:266773
chr13:110887612-110887763	13	110887613	110887763	ENSG00000213995	protein_coding	ENST00000309957	110615628	272060.000000	contact 13:110613881-110618694_13:110882336-110883784 distance:266773
chr13:110902472-110902623	13	110902473	110902623	ENSG00000102606	protein_coding	ENST00000375741	111115277	212729.000000	contact 13:111114319-111117160_13:110905661-110906778 distance:209520
chr13:110902472-110902623	13	110902473	110902623	ENSG00000139832	protein_coding	ENST00000907762	110562127	340421.000000	contact 13:110560026-110562279_13:110905661-110906778 distance:345067;contact 13:110560026-110562279_13:110905475-110905660 distance:344415
chr13:110902472-110902623	13	110902473	110902623	ENSG00000213995	protein_coding	ENST00000309957	110615628	286920.000000	contact 13:110613881-110618694_13:110896744-110905463 distance:284816;contact 13:110613881-110618694_13:110905661-110906778 distance:289932;contact 13:110613881-110618694_13:110905475-110905660 distance:289280
chr13:110908052-110908203	13	110908053	110908203	ENSG00000102606	protein_coding	ENST00000375741	111115277	207149.000000	contact 13:111114319-111117160_13:110905661-110906778 distance:209520
chr13:110908052-110908203	13	110908053	110908203	ENSG00000139832	protein_coding	ENST00000907762	110562127	346001.000000	contact 13:110560026-110562279_13:110905661-110906778 distance:345067;contact 13:110560026-110562279_13:110905475-110905660 distance:344415
chr13:110908052-110908203	13	110908053	110908203	ENSG00000213995	protein_coding	ENST00000309957	110615628	292500.000000	contact 13:110613881-110618694_13:110896744-110905463 distance:284816;contact 13:110613881-110618694_13:110905661-110906778 distance:289932;contact 13:110613881-110618694_13:110905475-110905660 distance:289280
chr13:110908392-110908543	13	110908393	110908543	ENSG00000102606	protein_coding	ENST00000375741	111115277	206809.000000	contact 13:111114319-111117160_13:110905661-110906778 distance:209520
chr13:110908392-110908543	13	110908393	110908543	ENSG00000139832	protein_coding	ENST00000907762	110562127	346341.000000	contact 13:110560026-110562279_13:110905661-110906778 distance:345067;contact 13:110560026-110562279_13:110905475-110905660 distance:344415
chr13:110908392-110908543	13	110908393	110908543	ENSG00000213995	protein_coding	ENST00000309957	110615628	292840.000000	contact 13:110613881-110618694_13:110896744-110905463 distance:284816;contact 13:110613881-110618694_13:110905661-110906778 distance:289932;contact 13:110613881-110618694_13:110905475-110905660 distance:289280
chr13:110908632-110908783	13	110908633	110908783	ENSG00000102606	protein_coding	ENST00000375741	111115277	206569.000000	contact 13:111114319-111117160_13:110905661-110906778 distance:209520
chr13:110908632-110908783	13	110908633	110908783	ENSG00000139832	protein_coding	ENST00000907762	110562127	346581.000000	contact 13:110560026-110562279_13:110905661-110906778 distance:345067;contact 13:110560026-110562279_13:110905475-110905660 distance:344415
chr13:110908632-110908783	13	110908633	110908783	ENSG00000213995	protein_coding	ENST00000309957	110615628	293080.000000	contact 13:110613881-110618694_13:110896744-110905463 distance:284816;contact 13:110613881-110618694_13:110905661-110906778 distance:289932;contact 13:110613881-110618694_13:110905475-110905660 distance:289280
chr13:110908852-110909003	13	110908853	110909003	ENSG00000102606	protein_coding	ENST00000375741	111115277	206349.000000	contact 13:111114319-111117160_13:110905661-110906778 distance:209520
chr13:110908852-110909003	13	110908853	110909003	ENSG00000139832	protein_coding	ENST00000907762	110562127	346801.000000	contact 13:110560026-110562279_13:110905661-110906778 distance:345067;contact 13:110560026-110562279_13:110905475-110905660 distance:344415
chr13:110908852-110909003	13	110908853	110909003	ENSG00000213995	protein_coding	ENST00000309957	110615628	293300.000000	contact 13:110613881-110618694_13:110896744-110905463 distance:284816;contact 13:110613881-110618694_13:110905661-110906778 distance:289932;contact 13:110613881-110618694_13:110905475-110905660 distance:289280
chr13:110916872-110917023	13	110916873	110917023	ENSG00000213995	protein_coding	ENST00000309957	110615628	301320.000000	contact 13:110613881-110618694_13:110921985-110937456 distance:313433
chr13:110925312-110925463	13	110925313	110925463	ENSG00000213995	protein_coding	ENST00000309957	110615628	309760.000000	contact 13:110613881-110618694_13:110921985-110937456 distance:313433
chr13:110942372-110942523	13	110942373	110942523	ENSG00000213995	protein_coding	ENST00000309957	110615628	326820.000000	contact 13:110613881-110618694_13:110921985-110937456 distance:313433
chr13:111027832-111027983	13	111027833	111027983	ENSG00000088448	protein_coding	ENST00000886513	110915053	112855.000000	contact 13:110906779-110921984_13:111028215-111032012 distance:115732;contact 13:110906779-110921984_13:111032013-111034174 distance:118712
chr13:111031672-111031823	13	111031673	111031823	ENSG00000088448	protein_coding	ENST00000886513	110915053	116695.000000	contact 13:110906779-110921984_13:111028215-111032012 distance:115732;contact 13:110906779-110921984_13:111034175-111037718 distance:121565;contact 13:110906779-110921984_13:111032013-111034174 distance:118712
chr13:111031837-111031988	13	111031838	111031988	ENSG00000088448	protein_coding	ENST00000886513	110915053	116860.000000	contact 13:110906779-110921984_13:111028215-111032012 distance:115732;contact 13:110906779-110921984_13:111034175-111037718 distance:121565;contact 13:110906779-110921984_13:111032013-111034174 distance:118712
chr13:111033632-111033783	13	111033633	111033783	ENSG00000088448	protein_coding	ENST00000886513	110915053	118655.000000	contact 13:110906779-110921984_13:111028215-111032012 distance:115732;contact 13:110906779-110921984_13:111038363-111054080 distance:131840;contact 13:110906779-110921984_13:111037719-111038362 distance:123659;contact 13:110906779-110921984_13:111034175-111037718 distance:121565;contact 13:110906779-110921984_13:111032013-111034174 distance:118712
chr13:111034932-111035083	13	111034933	111035083	ENSG00000088448	protein_coding	ENST00000886513	110915053	119955.000000	contact 13:110906779-110921984_13:111028215-111032012 distance:115732;contact 13:110906779-110921984_13:111038363-111054080 distance:131840;contact 13:110906779-110921984_13:111037719-111038362 distance:123659;contact 13:110906779-110921984_13:111034175-111037718 distance:121565;contact 13:110906779-110921984_13:111032013-111034174 distance:118712
chr13:111043692-111043843	13	111043693	111043843	ENSG00000088448	protein_coding	ENST00000886513	110915053	128715.000000	contact 13:110906779-110921984_13:111038363-111054080 distance:131840
chr13:111046792-111046943	13	111046793	111046943	ENSG00000088448	protein_coding	ENST00000886513	110915053	131815.000000	contact 13:110906779-110921984_13:111038363-111054080 distance:131840
chr13:111046952-111047103	13	111046953	111047103	ENSG00000088448	protein_coding	ENST00000886513	110915053	131975.000000	contact 13:110906779-110921984_13:111038363-111054080 distance:131840
chr13:111050372-111050523	13	111050373	111050523	ENSG00000088448	protein_coding	ENST00000886513	110915053	135395.000000	contact 13:110906779-110921984_13:111038363-111054080 distance:131840
chr13:111058892-111059043	13	111058893	111059043	ENSG00000088448	protein_coding	ENST00000886513	110915053	143915.000000	contact 13:110906779-110921984_13:111038363-111054080 distance:131840;contact 13:110906779-110921984_13:111063365-111064087 distance:149345;contact 13:110906779-110921984_13:111060093-111060831 distance:146081;contact 13:110906779-110921984_13:111058084-111060092 distance:144707
chr13:111059252-111059403	13	111059253	111059403	ENSG00000088448	protein_coding	ENST00000886513	110915053	144275.000000	contact 13:110906779-110921984_13:111058084-111060092 distance:144707;contact 13:110906779-110921984_13:111064088-111066096 distance:150711;contact 13:110906779-110921984_13:111063365-111064087 distance:149345;contact 13:110906779-110921984_13:111060093-111060831 distance:146081
chr13:111115992-111116143	13	111115993	111116143	ENSG00000088448	protein_coding	ENST00000886513	110915053	201015.000000	contact 13:110906779-110921984_13:111110304-111113967 distance:197754
chr13:111117392-111117543	13	111117393	111117543	ENSG00000088448	protein_coding	ENST00000886513	110915053	202415.000000	contact 13:110906779-110921984_13:111110304-111113967 distance:197754
chr13:111143977-111144128	13	111143978	111144128	ENSG00000088448	protein_coding	ENST00000886513	110915053	229000.000000	contact 13:110906779-110921984_13:111148125-111150716 distance:235039
chr13:111153792-111153943	13	111153793	111153943	ENSG00000088448	protein_coding	ENST00000886513	110915053	238815.000000	contact 13:110906779-110921984_13:111148125-111150716 distance:235039;contact 13:110906779-110921984_13:111158690-111163129 distance:246528;contact 13:110906779-110921984_13:111157950-111158689 distance:243938;contact 13:110906779-110921984_13:111156437-111157949 distance:242812;contact 13:110906779-110921984_13:111152523-111156436 distance:240098;contact 13:110906779-110921984_13:111151688-111152522 distance:237724;contact 13:110906779-110921984_13:111150717-111151687 distance:236821
chr13:111153792-111153943	13	111153793	111153943	ENSG00000139832	protein_coding	ENST00000907762	110562127	591741.000000	contact 13:110560026-110562279_13:111157950-111158689 distance:597167;contact 13:110560026-110562279_13:111156437-111157949 distance:596041;contact 13:110560026-110562279_13:111152523-111156436 distance:593327;contact 13:110560026-110562279_13:111151688-111152522 distance:590953;contact 13:110560026-110562279_13:111150717-111151687 distance:590050
chr13:111153792-111153943	13	111153793	111153943	ENSG00000213995	protein_coding	ENST00000309957	110615628	538240.000000	contact 13:110613881-110618694_13:111157950-111158689 distance:542032;contact 13:110613881-110618694_13:111156437-111157949 distance:540906;contact 13:110613881-110618694_13:111152523-111156436 distance:538192;contact 13:110613881-110618694_13:111150717-111151687 distance:534915
chr13:111154072-111154223	13	111154073	111154223	ENSG00000088448	protein_coding	ENST00000886513	110915053	239095.000000	contact 13:110906779-110921984_13:111148125-111150716 distance:235039;contact 13:110906779-110921984_13:111158690-111163129 distance:246528;contact 13:110906779-110921984_13:111157950-111158689 distance:243938;contact 13:110906779-110921984_13:111156437-111157949 distance:242812;contact 13:110906779-110921984_13:111152523-111156436 distance:240098;contact 13:110906779-110921984_13:111151688-111152522 distance:237724;contact 13:110906779-110921984_13:111150717-111151687 distance:236821
chr13:111154072-111154223	13	111154073	111154223	ENSG00000139832	protein_coding	ENST00000907762	110562127	592021.000000	contact 13:110560026-110562279_13:111157950-111158689 distance:597167;contact 13:110560026-110562279_13:111156437-111157949 distance:596041;contact 13:110560026-110562279_13:111152523-111156436 distance:593327;contact 13:110560026-110562279_13:111151688-111152522 distance:590953;contact 13:110560026-110562279_13:111150717-111151687 distance:590050
chr13:111154072-111154223	13	111154073	111154223	ENSG00000213995	protein_coding	ENST00000309957	110615628	538520.000000	contact 13:110613881-110618694_13:111157950-111158689 distance:542032;contact 13:110613881-110618694_13:111156437-111157949 distance:540906;contact 13:110613881-110618694_13:111152523-111156436 distance:538192;contact 13:110613881-110618694_13:111150717-111151687 distance:534915
chr13:111154237-111154388	13	111154238	111154388	ENSG00000088448	protein_coding	ENST00000886513	110915053	239260.000000	contact 13:110906779-110921984_13:111148125-111150716 distance:235039;contact 13:110906779-110921984_13:111158690-111163129 distance:246528;contact 13:110906779-110921984_13:111157950-111158689 distance:243938;contact 13:110906779-110921984_13:111156437-111157949 distance:242812;contact 13:110906779-110921984_13:111152523-111156436 distance:240098;contact 13:110906779-110921984_13:111151688-111152522 distance:237724;contact 13:110906779-110921984_13:111150717-111151687 distance:236821
chr13:111154237-111154388	13	111154238	111154388	ENSG00000139832	protein_coding	ENST00000907762	110562127	592186.000000	contact 13:110560026-110562279_13:111157950-111158689 distance:597167;contact 13:110560026-110562279_13:111156437-111157949 distance:596041;contact 13:110560026-110562279_13:111152523-111156436 distance:593327;contact 13:110560026-110562279_13:111151688-111152522 distance:590953;contact 13:110560026-110562279_13:111150717-111151687 distance:590050
chr13:111154237-111154388	13	111154238	111154388	ENSG00000213995	protein_coding	ENST00000309957	110615628	538685.000000	contact 13:110613881-110618694_13:111157950-111158689 distance:542032;contact 13:110613881-110618694_13:111156437-111157949 distance:540906;contact 13:110613881-110618694_13:111152523-111156436 distance:538192;contact 13:110613881-110618694_13:111150717-111151687 distance:534915
chr13:111154457-111154608	13	111154458	111154608	ENSG00000088448	protein_coding	ENST00000886513	110915053	239480.000000	contact 13:110906779-110921984_13:111148125-111150716 distance:235039;contact 13:110906779-110921984_13:111158690-111163129 distance:246528;contact 13:110906779-110921984_13:111157950-111158689 distance:243938;contact 13:110906779-110921984_13:111156437-111157949 distance:242812;contact 13:110906779-110921984_13:111152523-111156436 distance:240098;contact 13:110906779-110921984_13:111151688-111152522 distance:237724;contact 13:110906779-110921984_13:111150717-111151687 distance:236821
chr13:111154457-111154608	13	111154458	111154608	ENSG00000139832	protein_coding	ENST00000907762	110562127	592406.000000	contact 13:110560026-110562279_13:111157950-111158689 distance:597167;contact 13:110560026-110562279_13:111156437-111157949 distance:596041;contact 13:110560026-110562279_13:111152523-111156436 distance:593327;contact 13:110560026-110562279_13:111151688-111152522 distance:590953;contact 13:110560026-110562279_13:111150717-111151687 distance:590050
chr13:111154457-111154608	13	111154458	111154608	ENSG00000213995	protein_coding	ENST00000309957	110615628	538905.000000	contact 13:110613881-110618694_13:111157950-111158689 distance:542032;contact 13:110613881-110618694_13:111156437-111157949 distance:540906;contact 13:110613881-110618694_13:111152523-111156436 distance:538192;contact 13:110613881-110618694_13:111150717-111151687 distance:534915
chr13:111158252-111158403	13	111158253	111158403	ENSG00000088448	protein_coding	ENST00000886513	110915053	243275.000000	contact 13:110906779-110921984_13:111152523-111156436 distance:240098;contact 13:110906779-110921984_13:111163130-111168407 distance:251387;contact 13:110906779-110921984_13:111158690-111163129 distance:246528;contact 13:110906779-110921984_13:111157950-111158689 distance:243938;contact 13:110906779-110921984_13:111156437-111157949 distance:242812
chr13:111158252-111158403	13	111158253	111158403	ENSG00000139832	protein_coding	ENST00000907762	110562127	596201.000000	contact 13:110560026-110562279_13:111152523-111156436 distance:593327;contact 13:110560026-110562279_13:111157950-111158689 distance:597167;contact 13:110560026-110562279_13:111156437-111157949 distance:596041
chr13:111158252-111158403	13	111158253	111158403	ENSG00000213995	protein_coding	ENST00000309957	110615628	542700.000000	contact 13:110613881-110618694_13:111152523-111156436 distance:538192;contact 13:110613881-110618694_13:111163130-111168407 distance:549481;contact 13:110613881-110618694_13:111157950-111158689 distance:542032;contact 13:110613881-110618694_13:111156437-111157949 distance:540906
chr13:111177377-111177528	13	111177378	111177528	ENSG00000088448	protein_coding	ENST00000886513	110915053	262400.000000	contact 13:110906779-110921984_13:111171122-111177921 distance:260140;contact 13:110906779-110921984_13:111182378-111183389 distance:268502
chr13:111177377-111177528	13	111177378	111177528	ENSG00000213995	protein_coding	ENST00000309957	110615628	561825.000000	contact 13:110613881-110618694_13:111171122-111177921 distance:558234;contact 13:110613881-110618694_13:111182378-111183389 distance:566596
chr13:111177532-111177683	13	111177533	111177683	ENSG00000088448	protein_coding	ENST00000886513	110915053	262555.000000	contact 13:110906779-110921984_13:111171122-111177921 distance:260140;contact 13:110906779-110921984_13:111182378-111183389 distance:268502
chr13:111177532-111177683	13	111177533	111177683	ENSG00000213995	protein_coding	ENST00000309957	110615628	561980.000000	contact 13:110613881-110618694_13:111171122-111177921 distance:558234;contact 13:110613881-110618694_13:111182378-111183389 distance:566596
chr13:111177892-111178043	13	111177893	111178043	ENSG00000088448	protein_coding	ENST00000886513	110915053	262915.000000	contact 13:110906779-110921984_13:111171122-111177921 distance:260140;contact 13:110906779-110921984_13:111182378-111183389 distance:268502
chr13:111177892-111178043	13	111177893	111178043	ENSG00000213995	protein_coding	ENST00000309957	110615628	562340.000000	contact 13:110613881-110618694_13:111171122-111177921 distance:558234;contact 13:110613881-110618694_13:111182378-111183389 distance:566596
chr13:111178152-111178303	13	111178153	111178303	ENSG00000088448	protein_coding	ENST00000886513	110915053	263175.000000	contact 13:110906779-110921984_13:111171122-111177921 distance:260140;contact 13:110906779-110921984_13:111182378-111183389 distance:268502
chr13:111178152-111178303	13	111178153	111178303	ENSG00000213995	protein_coding	ENST00000309957	110615628	562600.000000	contact 13:110613881-110618694_13:111171122-111177921 distance:558234;contact 13:110613881-110618694_13:111182378-111183389 distance:566596
chr13:111178472-111178623	13	111178473	111178623	ENSG00000088448	protein_coding	ENST00000886513	110915053	263495.000000	contact 13:110906779-110921984_13:111171122-111177921 distance:260140;contact 13:110906779-110921984_13:111183390-111185426 distance:270027;contact 13:110906779-110921984_13:111182378-111183389 distance:268502
chr13:111178472-111178623	13	111178473	111178623	ENSG00000139832	protein_coding	ENST00000907762	110562127	616421.000000	contact 13:110560026-110562279_13:111183390-111185426 distance:623256
chr13:111178472-111178623	13	111178473	111178623	ENSG00000213995	protein_coding	ENST00000309957	110615628	562920.000000	contact 13:110613881-110618694_13:111171122-111177921 distance:558234;contact 13:110613881-110618694_13:111183390-111185426 distance:568121;contact 13:110613881-110618694_13:111182378-111183389 distance:566596
chr13:111180212-111180363	13	111180213	111180363	ENSG00000088448	protein_coding	ENST00000886513	110915053	265235.000000	contact 13:110906779-110921984_13:111171122-111177921 distance:260140;contact 13:110906779-110921984_13:111183390-111185426 distance:270027;contact 13:110906779-110921984_13:111182378-111183389 distance:268502
chr13:111180212-111180363	13	111180213	111180363	ENSG00000139832	protein_coding	ENST00000907762	110562127	618161.000000	contact 13:110560026-110562279_13:111183390-111185426 distance:623256
chr13:111180212-111180363	13	111180213	111180363	ENSG00000213995	protein_coding	ENST00000309957	110615628	564660.000000	contact 13:110613881-110618694_13:111171122-111177921 distance:558234;contact 13:110613881-110618694_13:111183390-111185426 distance:568121;contact 13:110613881-110618694_13:111182378-111183389 distance:566596
chr13:111180512-111180663	13	111180513	111180663	ENSG00000088448	protein_coding	ENST00000886513	110915053	265535.000000	contact 13:110906779-110921984_13:111171122-111177921 distance:260140;contact 13:110906779-110921984_13:111185427-111185932 distance:271298;contact 13:110906779-110921984_13:111183390-111185426 distance:270027;contact 13:110906779-110921984_13:111182378-111183389 distance:268502
chr13:111180512-111180663	13	111180513	111180663	ENSG00000139832	protein_coding	ENST00000907762	110562127	618461.000000	contact 13:110560026-110562279_13:111183390-111185426 distance:623256
chr13:111180512-111180663	13	111180513	111180663	ENSG00000213995	protein_coding	ENST00000309957	110615628	564960.000000	contact 13:110613881-110618694_13:111171122-111177921 distance:558234;contact 13:110613881-110618694_13:111183390-111185426 distance:568121;contact 13:110613881-110618694_13:111182378-111183389 distance:566596
chr13:111184472-111184623	13	111184473	111184623	ENSG00000088448	protein_coding	ENST00000886513	110915053	269495.000000	contact 13:110906779-110921984_13:111186788-111189602 distance:273814;contact 13:110906779-110921984_13:111185933-111186787 distance:271979;contact 13:110906779-110921984_13:111185427-111185932 distance:271298;contact 13:110906779-110921984_13:111183390-111185426 distance:270027;contact 13:110906779-110921984_13:111182378-111183389 distance:268502
chr13:111184472-111184623	13	111184473	111184623	ENSG00000139832	protein_coding	ENST00000907762	110562127	622421.000000	contact 13:110560026-110562279_13:111183390-111185426 distance:623256
chr13:111184472-111184623	13	111184473	111184623	ENSG00000213995	protein_coding	ENST00000309957	110615628	568920.000000	contact 13:110613881-110618694_13:111185933-111186787 distance:570073;contact 13:110613881-110618694_13:111183390-111185426 distance:568121;contact 13:110613881-110618694_13:111182378-111183389 distance:566596
chr13:111184632-111184783	13	111184633	111184783	ENSG00000088448	protein_coding	ENST00000886513	110915053	269655.000000	contact 13:110906779-110921984_13:111186788-111189602 distance:273814;contact 13:110906779-110921984_13:111185933-111186787 distance:271979;contact 13:110906779-110921984_13:111185427-111185932 distance:271298;contact 13:110906779-110921984_13:111183390-111185426 distance:270027;contact 13:110906779-110921984_13:111182378-111183389 distance:268502
chr13:111184632-111184783	13	111184633	111184783	ENSG00000139832	protein_coding	ENST00000907762	110562127	622581.000000	contact 13:110560026-110562279_13:111183390-111185426 distance:623256
chr13:111184632-111184783	13	111184633	111184783	ENSG00000213995	protein_coding	ENST00000309957	110615628	569080.000000	contact 13:110613881-110618694_13:111185933-111186787 distance:570073;contact 13:110613881-110618694_13:111183390-111185426 distance:568121;contact 13:110613881-110618694_13:111182378-111183389 distance:566596
chr13:111185172-111185323	13	111185173	111185323	ENSG00000088448	protein_coding	ENST00000886513	110915053	270195.000000	contact 13:110906779-110921984_13:111186788-111189602 distance:273814;contact 13:110906779-110921984_13:111185933-111186787 distance:271979;contact 13:110906779-110921984_13:111185427-111185932 distance:271298;contact 13:110906779-110921984_13:111183390-111185426 distance:270027;contact 13:110906779-110921984_13:111182378-111183389 distance:268502
chr13:111185172-111185323	13	111185173	111185323	ENSG00000139832	protein_coding	ENST00000907762	110562127	623121.000000	contact 13:110560026-110562279_13:111183390-111185426 distance:623256
chr13:111185172-111185323	13	111185173	111185323	ENSG00000213995	protein_coding	ENST00000309957	110615628	569620.000000	contact 13:110613881-110618694_13:111185933-111186787 distance:570073;contact 13:110613881-110618694_13:111183390-111185426 distance:568121;contact 13:110613881-110618694_13:111182378-111183389 distance:566596
chr13:111185612-111185763	13	111185613	111185763	ENSG00000088448	protein_coding	ENST00000886513	110915053	270635.000000	contact 13:110906779-110921984_13:111186788-111189602 distance:273814;contact 13:110906779-110921984_13:111185933-111186787 distance:271979;contact 13:110906779-110921984_13:111185427-111185932 distance:271298;contact 13:110906779-110921984_13:111183390-111185426 distance:270027;contact 13:110906779-110921984_13:111182378-111183389 distance:268502
chr13:111185612-111185763	13	111185613	111185763	ENSG00000139832	protein_coding	ENST00000907762	110562127	623561.000000	contact 13:110560026-110562279_13:111183390-111185426 distance:623256
chr13:111185612-111185763	13	111185613	111185763	ENSG00000213995	protein_coding	ENST00000309957	110615628	570060.000000	contact 13:110613881-110618694_13:111185933-111186787 distance:570073;contact 13:110613881-110618694_13:111183390-111185426 distance:568121;contact 13:110613881-110618694_13:111182378-111183389 distance:566596
chr13:111187992-111188143	13	111187993	111188143	ENSG00000088448	protein_coding	ENST00000886513	110915053	273015.000000	contact 13:110906779-110921984_13:111182378-111183389 distance:268502;contact 13:110906779-110921984_13:111186788-111189602 distance:273814;contact 13:110906779-110921984_13:111185933-111186787 distance:271979;contact 13:110906779-110921984_13:111185427-111185932 distance:271298;contact 13:110906779-110921984_13:111183390-111185426 distance:270027
chr13:111187992-111188143	13	111187993	111188143	ENSG00000139832	protein_coding	ENST00000907762	110562127	625941.000000	contact 13:110560026-110562279_13:111183390-111185426 distance:623256
chr13:111187992-111188143	13	111187993	111188143	ENSG00000213995	protein_coding	ENST00000309957	110615628	572440.000000	contact 13:110613881-110618694_13:111182378-111183389 distance:566596;contact 13:110613881-110618694_13:111185933-111186787 distance:570073;contact 13:110613881-110618694_13:111183390-111185426 distance:568121
chr13:111188252-111188403	13	111188253	111188403	ENSG00000088448	protein_coding	ENST00000886513	110915053	273275.000000	contact 13:110906779-110921984_13:111182378-111183389 distance:268502;contact 13:110906779-110921984_13:111186788-111189602 distance:273814;contact 13:110906779-110921984_13:111185933-111186787 distance:271979;contact 13:110906779-110921984_13:111185427-111185932 distance:271298;contact 13:110906779-110921984_13:111183390-111185426 distance:270027
chr13:111188252-111188403	13	111188253	111188403	ENSG00000139832	protein_coding	ENST00000907762	110562127	626201.000000	contact 13:110560026-110562279_13:111183390-111185426 distance:623256
chr13:111188252-111188403	13	111188253	111188403	ENSG00000213995	protein_coding	ENST00000309957	110615628	572700.000000	contact 13:110613881-110618694_13:111182378-111183389 distance:566596;contact 13:110613881-110618694_13:111185933-111186787 distance:570073;contact 13:110613881-110618694_13:111183390-111185426 distance:568121
chr13:111188417-111188568	13	111188418	111188568	ENSG00000088448	protein_coding	ENST00000886513	110915053	273440.000000	contact 13:110906779-110921984_13:111183390-111185426 distance:270027;contact 13:110906779-110921984_13:111186788-111189602 distance:273814;contact 13:110906779-110921984_13:111185933-111186787 distance:271979;contact 13:110906779-110921984_13:111185427-111185932 distance:271298
chr13:111188417-111188568	13	111188418	111188568	ENSG00000139832	protein_coding	ENST00000907762	110562127	626366.000000	contact 13:110560026-110562279_13:111183390-111185426 distance:623256
chr13:111188417-111188568	13	111188418	111188568	ENSG00000213995	protein_coding	ENST00000309957	110615628	572865.000000	contact 13:110613881-110618694_13:111183390-111185426 distance:568121;contact 13:110613881-110618694_13:111185933-111186787 distance:570073
chr13:111201737-111201888	13	111201738	111201888	ENSG00000088448	protein_coding	ENST00000886513	110915053	286760.000000	contact 13:110906779-110921984_13:111205483-111207939 distance:292330
chr13:111201737-111201888	13	111201738	111201888	ENSG00000102606	protein_coding	ENST00000375741	111115277	86536.000000	contact 13:111114319-111117160_13:111205483-111207939 distance:90972
chr13:111201737-111201888	13	111201738	111201888	ENSG00000139832	protein_coding	ENST00000907762	110562127	639686.000000	contact 13:110560026-110562279_13:111205483-111207939 distance:645559
chr13:111202252-111202403	13	111202253	111202403	ENSG00000088448	protein_coding	ENST00000886513	110915053	287275.000000	contact 13:110906779-110921984_13:111205483-111207939 distance:292330
chr13:111202252-111202403	13	111202253	111202403	ENSG00000102606	protein_coding	ENST00000375741	111115277	87051.000000	contact 13:111114319-111117160_13:111205483-111207939 distance:90972
chr13:111202252-111202403	13	111202253	111202403	ENSG00000139832	protein_coding	ENST00000907762	110562127	640201.000000	contact 13:110560026-110562279_13:111205483-111207939 distance:645559
chr13:111202432-111202583	13	111202433	111202583	ENSG00000088448	protein_coding	ENST00000886513	110915053	287455.000000	contact 13:110906779-110921984_13:111205483-111207939 distance:292330
chr13:111202432-111202583	13	111202433	111202583	ENSG00000102606	protein_coding	ENST00000375741	111115277	87231.000000	contact 13:111114319-111117160_13:111205483-111207939 distance:90972
chr13:111202432-111202583	13	111202433	111202583	ENSG00000139832	protein_coding	ENST00000907762	110562127	640381.000000	contact 13:110560026-110562279_13:111205483-111207939 distance:645559
chr13:111204477-111204628	13	111204478	111204628	ENSG00000088448	protein_coding	ENST00000886513	110915053	289500.000000	contact 13:110906779-110921984_13:111205483-111207939 distance:292330;contact 13:110906779-110921984_13:111208522-111211931 distance:295845;contact 13:110906779-110921984_13:111207940-111208521 distance:293849
chr13:111204477-111204628	13	111204478	111204628	ENSG00000102606	protein_coding	ENST00000375741	111115277	89276.000000	contact 13:111114319-111117160_13:111205483-111207939 distance:90972;contact 13:111114319-111117160_13:111208522-111211931 distance:94487
chr13:111204477-111204628	13	111204478	111204628	ENSG00000139832	protein_coding	ENST00000907762	110562127	642426.000000	contact 13:110560026-110562279_13:111205483-111207939 distance:645559
chr13:111204477-111204628	13	111204478	111204628	ENSG00000213995	protein_coding	ENST00000309957	110615628	588925.000000	contact 13:110613881-110618694_13:111208522-111211931 distance:593939
chr13:111205077-111205228	13	111205078	111205228	ENSG00000088448	protein_coding	ENST00000886513	110915053	290100.000000	contact 13:110906779-110921984_13:111205483-111207939 distance:292330;contact 13:110906779-110921984_13:111208522-111211931 distance:295845;contact 13:110906779-110921984_13:111207940-111208521 distance:293849
chr13:111205077-111205228	13	111205078	111205228	ENSG00000102606	protein_coding	ENST00000375741	111115277	89876.000000	contact 13:111114319-111117160_13:111205483-111207939 distance:90972;contact 13:111114319-111117160_13:111208522-111211931 distance:94487
chr13:111205077-111205228	13	111205078	111205228	ENSG00000139832	protein_coding	ENST00000907762	110562127	643026.000000	contact 13:110560026-110562279_13:111205483-111207939 distance:645559
chr13:111205077-111205228	13	111205078	111205228	ENSG00000213995	protein_coding	ENST00000309957	110615628	589525.000000	contact 13:110613881-110618694_13:111208522-111211931 distance:593939
chr13:111210237-111210388	13	111210238	111210388	ENSG00000088448	protein_coding	ENST00000886513	110915053	295260.000000	contact 13:110906779-110921984_13:111205483-111207939 distance:292330;contact 13:110906779-110921984_13:111212937-111229926 distance:307050;contact 13:110906779-110921984_13:111212102-111212936 distance:298138;contact 13:110906779-110921984_13:111211932-111212101 distance:297635;contact 13:110906779-110921984_13:111208522-111211931 distance:295845;contact 13:110906779-110921984_13:111207940-111208521 distance:293849
chr13:111210237-111210388	13	111210238	111210388	ENSG00000102606	protein_coding	ENST00000375741	111115277	95036.000000	contact 13:111114319-111117160_13:111205483-111207939 distance:90972;contact 13:111114319-111117160_13:111212102-111212936 distance:96780;contact 13:111114319-111117160_13:111211932-111212101 distance:96277;contact 13:111114319-111117160_13:111208522-111211931 distance:94487
chr13:111210237-111210388	13	111210238	111210388	ENSG00000139832	protein_coding	ENST00000907762	110562127	648186.000000	contact 13:110560026-110562279_13:111205483-111207939 distance:645559;contact 13:110560026-110562279_13:111212102-111212936 distance:651367
chr13:111210237-111210388	13	111210238	111210388	ENSG00000213995	protein_coding	ENST00000309957	110615628	594685.000000	contact 13:110613881-110618694_13:111212102-111212936 distance:596232;contact 13:110613881-110618694_13:111208522-111211931 distance:593939
chr13:111210452-111210603	13	111210453	111210603	ENSG00000088448	protein_coding	ENST00000886513	110915053	295475.000000	contact 13:110906779-110921984_13:111205483-111207939 distance:292330;contact 13:110906779-110921984_13:111212937-111229926 distance:307050;contact 13:110906779-110921984_13:111212102-111212936 distance:298138;contact 13:110906779-110921984_13:111211932-111212101 distance:297635;contact 13:110906779-110921984_13:111208522-111211931 distance:295845;contact 13:110906779-110921984_13:111207940-111208521 distance:293849
chr13:111210452-111210603	13	111210453	111210603	ENSG00000102606	protein_coding	ENST00000375741	111115277	95251.000000	contact 13:111114319-111117160_13:111205483-111207939 distance:90972;contact 13:111114319-111117160_13:111212102-111212936 distance:96780;contact 13:111114319-111117160_13:111211932-111212101 distance:96277;contact 13:111114319-111117160_13:111208522-111211931 distance:94487
chr13:111210452-111210603	13	111210453	111210603	ENSG00000139832	protein_coding	ENST00000907762	110562127	648401.000000	contact 13:110560026-110562279_13:111205483-111207939 distance:645559;contact 13:110560026-110562279_13:111212102-111212936 distance:651367
chr13:111210452-111210603	13	111210453	111210603	ENSG00000213995	protein_coding	ENST00000309957	110615628	594900.000000	contact 13:110613881-110618694_13:111212102-111212936 distance:596232;contact 13:110613881-110618694_13:111208522-111211931 distance:593939
chr13:111210912-111211063	13	111210913	111211063	ENSG00000088448	protein_coding	ENST00000886513	110915053	295935.000000	contact 13:110906779-110921984_13:111205483-111207939 distance:292330;contact 13:110906779-110921984_13:111212937-111229926 distance:307050;contact 13:110906779-110921984_13:111212102-111212936 distance:298138;contact 13:110906779-110921984_13:111211932-111212101 distance:297635;contact 13:110906779-110921984_13:111208522-111211931 distance:295845;contact 13:110906779-110921984_13:111207940-111208521 distance:293849
chr13:111210912-111211063	13	111210913	111211063	ENSG00000102606	protein_coding	ENST00000375741	111115277	95711.000000	contact 13:111114319-111117160_13:111205483-111207939 distance:90972;contact 13:111114319-111117160_13:111212102-111212936 distance:96780;contact 13:111114319-111117160_13:111211932-111212101 distance:96277;contact 13:111114319-111117160_13:111208522-111211931 distance:94487
chr13:111210912-111211063	13	111210913	111211063	ENSG00000139832	protein_coding	ENST00000907762	110562127	648861.000000	contact 13:110560026-110562279_13:111205483-111207939 distance:645559;contact 13:110560026-110562279_13:111212102-111212936 distance:651367
chr13:111210912-111211063	13	111210913	111211063	ENSG00000213995	protein_coding	ENST00000309957	110615628	595360.000000	contact 13:110613881-110618694_13:111212102-111212936 distance:596232;contact 13:110613881-110618694_13:111208522-111211931 distance:593939
chr13:111211112-111211263	13	111211113	111211263	ENSG00000088448	protein_coding	ENST00000886513	110915053	296135.000000	contact 13:110906779-110921984_13:111205483-111207939 distance:292330;contact 13:110906779-110921984_13:111212937-111229926 distance:307050;contact 13:110906779-110921984_13:111212102-111212936 distance:298138;contact 13:110906779-110921984_13:111211932-111212101 distance:297635;contact 13:110906779-110921984_13:111208522-111211931 distance:295845;contact 13:110906779-110921984_13:111207940-111208521 distance:293849
chr13:111211112-111211263	13	111211113	111211263	ENSG00000102606	protein_coding	ENST00000375741	111115277	95911.000000	contact 13:111114319-111117160_13:111205483-111207939 distance:90972;contact 13:111114319-111117160_13:111212102-111212936 distance:96780;contact 13:111114319-111117160_13:111211932-111212101 distance:96277;contact 13:111114319-111117160_13:111208522-111211931 distance:94487
chr13:111211112-111211263	13	111211113	111211263	ENSG00000139832	protein_coding	ENST00000907762	110562127	649061.000000	contact 13:110560026-110562279_13:111205483-111207939 distance:645559;contact 13:110560026-110562279_13:111212102-111212936 distance:651367
chr13:111211112-111211263	13	111211113	111211263	ENSG00000213995	protein_coding	ENST00000309957	110615628	595560.000000	contact 13:110613881-110618694_13:111212102-111212936 distance:596232;contact 13:110613881-110618694_13:111208522-111211931 distance:593939
chr13:111212092-111212243	13	111212093	111212243	ENSG00000088448	protein_coding	ENST00000886513	110915053	297115.000000	contact 13:110906779-110921984_13:111205483-111207939 distance:292330;contact 13:110906779-110921984_13:111212937-111229926 distance:307050;contact 13:110906779-110921984_13:111212102-111212936 distance:298138;contact 13:110906779-110921984_13:111211932-111212101 distance:297635;contact 13:110906779-110921984_13:111208522-111211931 distance:295845;contact 13:110906779-110921984_13:111207940-111208521 distance:293849
chr13:111212092-111212243	13	111212093	111212243	ENSG00000102606	protein_coding	ENST00000375741	111115277	96891.000000	contact 13:111114319-111117160_13:111205483-111207939 distance:90972;contact 13:111114319-111117160_13:111212102-111212936 distance:96780;contact 13:111114319-111117160_13:111211932-111212101 distance:96277;contact 13:111114319-111117160_13:111208522-111211931 distance:94487
chr13:111212092-111212243	13	111212093	111212243	ENSG00000139832	protein_coding	ENST00000907762	110562127	650041.000000	contact 13:110560026-110562279_13:111205483-111207939 distance:645559;contact 13:110560026-110562279_13:111212102-111212936 distance:651367
chr13:111212092-111212243	13	111212093	111212243	ENSG00000213995	protein_coding	ENST00000309957	110615628	596540.000000	contact 13:110613881-110618694_13:111212102-111212936 distance:596232;contact 13:110613881-110618694_13:111208522-111211931 distance:593939
chr13:111212332-111212483	13	111212333	111212483	ENSG00000088448	protein_coding	ENST00000886513	110915053	297355.000000	contact 13:110906779-110921984_13:111205483-111207939 distance:292330;contact 13:110906779-110921984_13:111212937-111229926 distance:307050;contact 13:110906779-110921984_13:111212102-111212936 distance:298138;contact 13:110906779-110921984_13:111211932-111212101 distance:297635;contact 13:110906779-110921984_13:111208522-111211931 distance:295845;contact 13:110906779-110921984_13:111207940-111208521 distance:293849
chr13:111212332-111212483	13	111212333	111212483	ENSG00000102606	protein_coding	ENST00000375741	111115277	97131.000000	contact 13:111114319-111117160_13:111205483-111207939 distance:90972;contact 13:111114319-111117160_13:111212102-111212936 distance:96780;contact 13:111114319-111117160_13:111211932-111212101 distance:96277;contact 13:111114319-111117160_13:111208522-111211931 distance:94487
chr13:111212332-111212483	13	111212333	111212483	ENSG00000139832	protein_coding	ENST00000907762	110562127	650281.000000	contact 13:110560026-110562279_13:111205483-111207939 distance:645559;contact 13:110560026-110562279_13:111212102-111212936 distance:651367
chr13:111212332-111212483	13	111212333	111212483	ENSG00000213995	protein_coding	ENST00000309957	110615628	596780.000000	contact 13:110613881-110618694_13:111212102-111212936 distance:596232;contact 13:110613881-110618694_13:111208522-111211931 distance:593939
chr13:111214572-111214723	13	111214573	111214723	ENSG00000088448	protein_coding	ENST00000886513	110915053	299595.000000	contact 13:110906779-110921984_13:111208522-111211931 distance:295845;contact 13:110906779-110921984_13:111212937-111229926 distance:307050;contact 13:110906779-110921984_13:111212102-111212936 distance:298138;contact 13:110906779-110921984_13:111211932-111212101 distance:297635
chr13:111214572-111214723	13	111214573	111214723	ENSG00000102606	protein_coding	ENST00000375741	111115277	99371.000000	contact 13:111114319-111117160_13:111208522-111211931 distance:94487;contact 13:111114319-111117160_13:111212102-111212936 distance:96780;contact 13:111114319-111117160_13:111211932-111212101 distance:96277
chr13:111214572-111214723	13	111214573	111214723	ENSG00000139832	protein_coding	ENST00000907762	110562127	652521.000000	contact 13:110560026-110562279_13:111212102-111212936 distance:651367
chr13:111214572-111214723	13	111214573	111214723	ENSG00000213995	protein_coding	ENST00000309957	110615628	599020.000000	contact 13:110613881-110618694_13:111208522-111211931 distance:593939;contact 13:110613881-110618694_13:111212102-111212936 distance:596232
chr13:111216332-111216483	13	111216333	111216483	ENSG00000088448	protein_coding	ENST00000886513	110915053	301355.000000	contact 13:110906779-110921984_13:111208522-111211931 distance:295845;contact 13:110906779-110921984_13:111212937-111229926 distance:307050;contact 13:110906779-110921984_13:111212102-111212936 distance:298138;contact 13:110906779-110921984_13:111211932-111212101 distance:297635
chr13:111216332-111216483	13	111216333	111216483	ENSG00000102606	protein_coding	ENST00000375741	111115277	101131.000000	contact 13:111114319-111117160_13:111208522-111211931 distance:94487;contact 13:111114319-111117160_13:111212102-111212936 distance:96780;contact 13:111114319-111117160_13:111211932-111212101 distance:96277
chr13:111216332-111216483	13	111216333	111216483	ENSG00000139832	protein_coding	ENST00000907762	110562127	654281.000000	contact 13:110560026-110562279_13:111212102-111212936 distance:651367
chr13:111216332-111216483	13	111216333	111216483	ENSG00000213995	protein_coding	ENST00000309957	110615628	600780.000000	contact 13:110613881-110618694_13:111208522-111211931 distance:593939;contact 13:110613881-110618694_13:111212102-111212936 distance:596232
chr13:111219412-111219563	13	111219413	111219563	ENSG00000088448	protein_coding	ENST00000886513	110915053	304435.000000	contact 13:110906779-110921984_13:111212937-111229926 distance:307050
chr13:111223492-111223643	13	111223493	111223643	ENSG00000088448	protein_coding	ENST00000886513	110915053	308515.000000	contact 13:110906779-110921984_13:111212937-111229926 distance:307050
chr13:111227537-111227688	13	111227538	111227688	ENSG00000088448	protein_coding	ENST00000886513	110915053	312560.000000	contact 13:110906779-110921984_13:111212937-111229926 distance:307050;contact 13:110906779-110921984_13:111230913-111233928 distance:318039;contact 13:110906779-110921984_13:111229927-111230912 distance:316038
chr13:111227537-111227688	13	111227538	111227688	ENSG00000102606	protein_coding	ENST00000375741	111115277	112336.000000	contact 13:111114319-111117160_13:111230913-111233928 distance:116681
chr13:111228372-111228523	13	111228373	111228523	ENSG00000088448	protein_coding	ENST00000886513	110915053	313395.000000	contact 13:110906779-110921984_13:111212937-111229926 distance:307050;contact 13:110906779-110921984_13:111230913-111233928 distance:318039;contact 13:110906779-110921984_13:111229927-111230912 distance:316038
chr13:111228372-111228523	13	111228373	111228523	ENSG00000102606	protein_coding	ENST00000375741	111115277	113171.000000	contact 13:111114319-111117160_13:111230913-111233928 distance:116681
chr13:111228992-111229143	13	111228993	111229143	ENSG00000088448	protein_coding	ENST00000886513	110915053	314015.000000	contact 13:110906779-110921984_13:111212937-111229926 distance:307050;contact 13:110906779-110921984_13:111233929-111241622 distance:323394;contact 13:110906779-110921984_13:111230913-111233928 distance:318039;contact 13:110906779-110921984_13:111229927-111230912 distance:316038
chr13:111228992-111229143	13	111228993	111229143	ENSG00000102606	protein_coding	ENST00000375741	111115277	113791.000000	contact 13:111114319-111117160_13:111230913-111233928 distance:116681
chr13:111239912-111240063	13	111239913	111240063	ENSG00000088448	protein_coding	ENST00000886513	110915053	324935.000000	contact 13:110906779-110921984_13:111233929-111241622 distance:323394;contact 13:110906779-110921984_13:111241623-111246176 distance:329518
chr13:111239912-111240063	13	111239913	111240063	ENSG00000102606	protein_coding	ENST00000375741	111115277	124711.000000	contact 13:111114319-111117160_13:111241623-111246176 distance:128160
chr13:111245872-111246023	13	111245873	111246023	ENSG00000088448	protein_coding	ENST00000886513	110915053	330895.000000	contact 13:110906779-110921984_13:111233929-111241622 distance:323394;contact 13:110906779-110921984_13:111249910-111251437 distance:336292;contact 13:110906779-110921984_13:111241623-111246176 distance:329518
chr13:111245872-111246023	13	111245873	111246023	ENSG00000102606	protein_coding	ENST00000375741	111115277	130671.000000	contact 13:111114319-111117160_13:111241623-111246176 distance:128160
chr13:111247732-111247883	13	111247733	111247883	ENSG00000088448	protein_coding	ENST00000886513	110915053	332755.000000	contact 13:110906779-110921984_13:111241623-111246176 distance:329518;contact 13:110906779-110921984_13:111252266-111253693 distance:338598;contact 13:110906779-110921984_13:111249910-111251437 distance:336292
chr13:111247732-111247883	13	111247733	111247883	ENSG00000102606	protein_coding	ENST00000375741	111115277	132531.000000	contact 13:111114319-111117160_13:111241623-111246176 distance:128160;contact 13:111114319-111117160_13:111251438-111252265 distance:136112
chr13:111251752-111251903	13	111251753	111251903	ENSG00000088448	protein_coding	ENST00000886513	110915053	336775.000000	contact 13:110906779-110921984_13:111249910-111251437 distance:336292;contact 13:110906779-110921984_13:111256282-111260429 distance:343974;contact 13:110906779-110921984_13:111253694-111256281 distance:340606;contact 13:110906779-110921984_13:111252266-111253693 distance:338598
chr13:111251752-111251903	13	111251753	111251903	ENSG00000102606	protein_coding	ENST00000375741	111115277	136551.000000	contact 13:111114319-111117160_13:111251438-111252265 distance:136112
chr13:111252472-111252623	13	111252473	111252623	ENSG00000088448	protein_coding	ENST00000886513	110915053	337495.000000	contact 13:110906779-110921984_13:111249910-111251437 distance:336292;contact 13:110906779-110921984_13:111256282-111260429 distance:343974;contact 13:110906779-110921984_13:111253694-111256281 distance:340606;contact 13:110906779-110921984_13:111252266-111253693 distance:338598
chr13:111252472-111252623	13	111252473	111252623	ENSG00000102606	protein_coding	ENST00000375741	111115277	137271.000000	contact 13:111114319-111117160_13:111251438-111252265 distance:136112
chr13:111253412-111253563	13	111253413	111253563	ENSG00000088448	protein_coding	ENST00000886513	110915053	338435.000000	contact 13:110906779-110921984_13:111249910-111251437 distance:336292;contact 13:110906779-110921984_13:111256282-111260429 distance:343974;contact 13:110906779-110921984_13:111253694-111256281 distance:340606;contact 13:110906779-110921984_13:111252266-111253693 distance:338598
chr13:111253412-111253563	13	111253413	111253563	ENSG00000102606	protein_coding	ENST00000375741	111115277	138211.000000	contact 13:111114319-111117160_13:111251438-111252265 distance:136112
chr13:111270912-111271063	13	111270913	111271063	ENSG00000088448	protein_coding	ENST00000886513	110915053	355935.000000	contact 13:110906779-110921984_13:111267951-111269732 distance:354460;contact 13:110906779-110921984_13:111274686-111280275 distance:363099
chr13:111280832-111280983	13	111280833	111280983	ENSG00000088448	protein_coding	ENST00000886513	110915053	365855.000000	contact 13:110906779-110921984_13:111274686-111280275 distance:363099;contact 13:110906779-110921984_13:111281238-111285280 distance:368878
chr13:111280832-111280983	13	111280833	111280983	ENSG00000213995	protein_coding	ENST00000309957	110615628	665280.000000	contact 13:110613881-110618694_13:111281238-111285280 distance:666972
chr13:111281012-111281163	13	111281013	111281163	ENSG00000088448	protein_coding	ENST00000886513	110915053	366035.000000	contact 13:110906779-110921984_13:111274686-111280275 distance:363099;contact 13:110906779-110921984_13:111281238-111285280 distance:368878
chr13:111281012-111281163	13	111281013	111281163	ENSG00000213995	protein_coding	ENST00000309957	110615628	665460.000000	contact 13:110613881-110618694_13:111281238-111285280 distance:666972
chr13:111281292-111281443	13	111281293	111281443	ENSG00000088448	protein_coding	ENST00000886513	110915053	366315.000000	contact 13:110906779-110921984_13:111274686-111280275 distance:363099;contact 13:110906779-110921984_13:111281238-111285280 distance:368878
chr13:111281292-111281443	13	111281293	111281443	ENSG00000213995	protein_coding	ENST00000309957	110615628	665740.000000	contact 13:110613881-110618694_13:111281238-111285280 distance:666972
chr13:111281812-111281963	13	111281813	111281963	ENSG00000088448	protein_coding	ENST00000886513	110915053	366835.000000	contact 13:110906779-110921984_13:111274686-111280275 distance:363099;contact 13:110906779-110921984_13:111281238-111285280 distance:368878
chr13:111281812-111281963	13	111281813	111281963	ENSG00000213995	protein_coding	ENST00000309957	110615628	666260.000000	contact 13:110613881-110618694_13:111281238-111285280 distance:666972
chr13:111404057-111404208	13	111404058	111404208	ENSG00000153498	protein_coding	ENST00000375699	112382278	978145.000000	contact 13:112365040-112378550_13:111377408-111405473 distance:980355
chr13:111429177-111429328	13	111429178	111429328	ENSG00000153498	protein_coding	ENST00000375699	112382278	953025.000000	contact 13:112365040-112378550_13:111427395-111429266 distance:943465
chr13:111474557-111474708	13	111474558	111474708	ENSG00000182968	protein_coding	ENST00000330949	112067149	592516.000000	contact 13:112054674-112080622_13:111471023-111478372 distance:592951
chr13:111505252-111505403	13	111505253	111505403	ENSG00000153498	protein_coding	ENST00000375699	112382278	876950.000000	contact 13:112365040-112378550_13:111508096-111510084 distance:862705
chr13:111505252-111505403	13	111505253	111505403	ENSG00000182968	protein_coding	ENST00000330949	112067149	561821.000000	contact 13:112054674-112080622_13:111508096-111510084 distance:558558
chr13:111531612-111531763	13	111531613	111531763	ENSG00000153498	protein_coding	ENST00000375699	112382278	850590.000000	contact 13:112365040-112378550_13:111529920-111535982 distance:838844
chr13:111531612-111531763	13	111531613	111531763	ENSG00000182968	protein_coding	ENST00000330949	112067149	535461.000000	contact 13:112054674-112080622_13:111514832-111529919 distance:545273;contact 13:112054674-112080622_13:111535983-111541777 distance:528768;contact 13:112054674-112080622_13:111529920-111535982 distance:534697
chr13:112443530-112443681	13	112443531	112443681	ENSG00000182968	protein_coding	ENST00000330949	112067149	376457.000000	contact 13:112054674-112080622_13:112435242-112440733 distance:370339;contact 13:112054674-112080622_13:112443029-112454300 distance:381016;contact 13:112054674-112080622_13:112442617-112443028 distance:375174;contact 13:112054674-112080622_13:112440734-112442616 distance:374027
chr13:112444010-112444161	13	112444011	112444161	ENSG00000182968	protein_coding	ENST00000330949	112067149	376937.000000	contact 13:112054674-112080622_13:112435242-112440733 distance:370339;contact 13:112054674-112080622_13:112443029-112454300 distance:381016;contact 13:112054674-112080622_13:112442617-112443028 distance:375174;contact 13:112054674-112080622_13:112440734-112442616 distance:374027
chr13:112587785-112587936	13	112587786	112587936	ENSG00000068650	protein_coding	ENST00000905214	112689911	102050.000000	contact 13:112688427-112692128_13:112584254-112585884 distance:105208;contact 13:112688427-112692128_13:112588741-112591193 distance:100310
chr13:112587785-112587936	13	112587786	112587936	ENSG00000126217	protein_coding	ENST00000397030	112968500	380639.000000	contact 13:112892005-112897276_13:112584254-112585884 distance:309571;contact 13:112892005-112897276_13:112588741-112591193 distance:304673
chr13:112603685-112603836	13	112603686	112603836	ENSG00000182968	protein_coding	ENST00000330949	112067149	536612.000000	contact 13:112054674-112080622_13:112601811-112608539 distance:537527
chr13:112606185-112606336	13	112606186	112606336	ENSG00000182968	protein_coding	ENST00000330949	112067149	539112.000000	contact 13:112054674-112080622_13:112601811-112608539 distance:537527
chr13:112606730-112606881	13	112606731	112606881	ENSG00000182968	protein_coding	ENST00000330949	112067149	539657.000000	contact 13:112054674-112080622_13:112601811-112608539 distance:537527
chr13:112617065-112617216	13	112617066	112617216	ENSG00000126217	protein_coding	ENST00000397030	112968500	351359.000000	contact 13:112892005-112897276_13:112614376-112616814 distance:279045;contact 13:112892005-112897276_13:112620871-112631869 distance:268270;contact 13:112892005-112897276_13:112616815-112620564 distance:275951
chr13:112675105-112675256	13	112675106	112675256	ENSG00000126217	protein_coding	ENST00000397030	112968500	293319.000000	contact 13:112892005-112897276_13:112669950-112673715 distance:222808
chr13:112688605-112688756	13	112688606	112688756	ENSG00000126217	protein_coding	ENST00000397030	112968500	279819.000000	contact 13:112892005-112897276_13:112692129-112693013 distance:202069
chr13:112688845-112688996	13	112688846	112688996	ENSG00000126217	protein_coding	ENST00000397030	112968500	279579.000000	contact 13:112892005-112897276_13:112692129-112693013 distance:202069
chr13:112689025-112689176	13	112689026	112689176	ENSG00000126217	protein_coding	ENST00000397030	112968500	279399.000000	contact 13:112892005-112897276_13:112692129-112693013 distance:202069
chr13:112690350-112690501	13	112690351	112690501	ENSG00000126217	protein_coding	ENST00000397030	112968500	278074.000000	contact 13:112892005-112897276_13:112692129-112693013 distance:202069
chr13:112690810-112690961	13	112690811	112690961	ENSG00000126217	protein_coding	ENST00000397030	112968500	277614.000000	contact 13:112892005-112897276_13:112692129-112693013 distance:202069
chr13:112691050-112691201	13	112691051	112691201	ENSG00000126217	protein_coding	ENST00000397030	112968500	277374.000000	contact 13:112892005-112897276_13:112692129-112693013 distance:202069
chr13:112691770-112691921	13	112691771	112691921	ENSG00000126217	protein_coding	ENST00000397030	112968500	276654.000000	contact 13:112892005-112897276_13:112692129-112693013 distance:202069
chr13:112694165-112694316	13	112694166	112694316	ENSG00000126217	protein_coding	ENST00000397030	112968500	274259.000000	contact 13:112892005-112897276_13:112692129-112693013 distance:202069
chr13:112762250-112762401	13	112762251	112762401	ENSG00000068650	protein_coding	ENST00000905214	112689911	72415.000000	contact 13:112688427-112692128_13:112765173-112774315 distance:79467
chr13:112762505-112762656	13	112762506	112762656	ENSG00000068650	protein_coding	ENST00000905214	112689911	72670.000000	contact 13:112688427-112692128_13:112765173-112774315 distance:79467
chr13:112790905-112791056	13	112790906	112791056	ENSG00000068650	protein_coding	ENST00000905214	112689911	101070.000000	contact 13:112688427-112692128_13:112791097-112792485 distance:101514
chr13:112815045-112815196	13	112815046	112815196	ENSG00000068650	protein_coding	ENST00000905214	112689911	125210.000000	contact 13:112688427-112692128_13:112800102-112812169 distance:115858;contact 13:112688427-112692128_13:112816031-112829615 distance:132546;contact 13:112688427-112692128_13:112815768-112816030 distance:125622;contact 13:112688427-112692128_13:112812170-112815767 distance:123691
chr13:112815045-112815196	13	112815046	112815196	ENSG00000126216	protein_coding	ENST00000947427	112588151	226970.000000	contact 13:112585885-112588740_13:112800102-112812169 distance:218823
chr13:112839785-112839936	13	112839786	112839936	ENSG00000068650	protein_coding	ENST00000905214	112689911	149950.000000	contact 13:112688427-112692128_13:112833900-112842162 distance:147754;contact 13:112688427-112692128_13:112842824-112848643 distance:155456;contact 13:112688427-112692128_13:112842163-112842823 distance:152216
chr13:112839950-112840101	13	112839951	112840101	ENSG00000068650	protein_coding	ENST00000905214	112689911	150115.000000	contact 13:112688427-112692128_13:112833900-112842162 distance:147754;contact 13:112688427-112692128_13:112842824-112848643 distance:155456;contact 13:112688427-112692128_13:112842163-112842823 distance:152216
chr13:112842365-112842516	13	112842366	112842516	ENSG00000068650	protein_coding	ENST00000905214	112689911	152530.000000	contact 13:112688427-112692128_13:112833900-112842162 distance:147754;contact 13:112688427-112692128_13:112842824-112848643 distance:155456;contact 13:112688427-112692128_13:112842163-112842823 distance:152216
chr13:112849045-112849196	13	112849046	112849196	ENSG00000068650	protein_coding	ENST00000905214	112689911	159210.000000	contact 13:112688427-112692128_13:112842824-112848643 distance:155456;contact 13:112688427-112692128_13:112849452-112859247 distance:164072
chr13:112849045-112849196	13	112849046	112849196	ENSG00000126216	protein_coding	ENST00000947427	112588151	260970.000000	contact 13:112585885-112588740_13:112849452-112859247 distance:267037
chr13:112849645-112849796	13	112849646	112849796	ENSG00000068650	protein_coding	ENST00000905214	112689911	159810.000000	contact 13:112688427-112692128_13:112842824-112848643 distance:155456;contact 13:112688427-112692128_13:112849452-112859247 distance:164072
chr13:112849645-112849796	13	112849646	112849796	ENSG00000126216	protein_coding	ENST00000947427	112588151	261570.000000	contact 13:112585885-112588740_13:112849452-112859247 distance:267037
chr13:112859810-112859961	13	112859811	112859961	ENSG00000068650	protein_coding	ENST00000905214	112689911	169975.000000	contact 13:112688427-112692128_13:112849452-112859247 distance:164072;contact 13:112688427-112692128_13:112860166-112866891 distance:173251;contact 13:112688427-112692128_13:112859992-112860165 distance:169801;contact 13:112688427-112692128_13:112859248-112859991 distance:169342
chr13:112859810-112859961	13	112859811	112859961	ENSG00000126216	protein_coding	ENST00000947427	112588151	271735.000000	contact 13:112585885-112588740_13:112849452-112859247 distance:267037
chr13:112859985-112860136	13	112859986	112860136	ENSG00000068650	protein_coding	ENST00000905214	112689911	170150.000000	contact 13:112688427-112692128_13:112849452-112859247 distance:164072;contact 13:112688427-112692128_13:112860166-112866891 distance:173251;contact 13:112688427-112692128_13:112859992-112860165 distance:169801;contact 13:112688427-112692128_13:112859248-112859991 distance:169342
chr13:112859985-112860136	13	112859986	112860136	ENSG00000126216	protein_coding	ENST00000947427	112588151	271910.000000	contact 13:112585885-112588740_13:112849452-112859247 distance:267037
chr13:112869705-112869856	13	112869706	112869856	ENSG00000068650	protein_coding	ENST00000905214	112689911	179870.000000	contact 13:112688427-112692128_13:112860166-112866891 distance:173251;contact 13:112688427-112692128_13:112869313-112884035 distance:186397;contact 13:112688427-112692128_13:112868386-112869312 distance:178572;contact 13:112688427-112692128_13:112866892-112868385 distance:177361
chr13:112869705-112869856	13	112869706	112869856	ENSG00000126216	protein_coding	ENST00000947427	112588151	281630.000000	contact 13:112585885-112588740_13:112868386-112869312 distance:281537
chr13:112872745-112872896	13	112872746	112872896	ENSG00000068650	protein_coding	ENST00000905214	112689911	182910.000000	contact 13:112688427-112692128_13:112866892-112868385 distance:177361;contact 13:112688427-112692128_13:112869313-112884035 distance:186397;contact 13:112688427-112692128_13:112868386-112869312 distance:178572
chr13:112872745-112872896	13	112872746	112872896	ENSG00000126216	protein_coding	ENST00000947427	112588151	284670.000000	contact 13:112585885-112588740_13:112868386-112869312 distance:281537
chr13:112873025-112873176	13	112873026	112873176	ENSG00000068650	protein_coding	ENST00000905214	112689911	183190.000000	contact 13:112688427-112692128_13:112866892-112868385 distance:177361;contact 13:112688427-112692128_13:112869313-112884035 distance:186397;contact 13:112688427-112692128_13:112868386-112869312 distance:178572
chr13:112873025-112873176	13	112873026	112873176	ENSG00000126216	protein_coding	ENST00000947427	112588151	284950.000000	contact 13:112585885-112588740_13:112868386-112869312 distance:281537
chr13:112873425-112873576	13	112873426	112873576	ENSG00000068650	protein_coding	ENST00000905214	112689911	183590.000000	contact 13:112688427-112692128_13:112868386-112869312 distance:178572;contact 13:112688427-112692128_13:112869313-112884035 distance:186397
chr13:112873425-112873576	13	112873426	112873576	ENSG00000126216	protein_coding	ENST00000947427	112588151	285350.000000	contact 13:112585885-112588740_13:112868386-112869312 distance:281537
chr13:112874405-112874556	13	112874406	112874556	ENSG00000068650	protein_coding	ENST00000905214	112689911	184570.000000	contact 13:112688427-112692128_13:112869313-112884035 distance:186397
chr13:112874585-112874736	13	112874586	112874736	ENSG00000068650	protein_coding	ENST00000905214	112689911	184750.000000	contact 13:112688427-112692128_13:112869313-112884035 distance:186397
chr13:112879385-112879536	13	112879386	112879536	ENSG00000068650	protein_coding	ENST00000905214	112689911	189550.000000	contact 13:112688427-112692128_13:112869313-112884035 distance:186397;contact 13:112688427-112692128_13:112884036-112888506 distance:195994
chr13:112879385-112879536	13	112879386	112879536	ENSG00000126216	protein_coding	ENST00000947427	112588151	291310.000000	contact 13:112585885-112588740_13:112884036-112888506 distance:298959
chr13:112886270-112886421	13	112886271	112886421	ENSG00000068650	protein_coding	ENST00000905214	112689911	196435.000000	contact 13:112688427-112692128_13:112869313-112884035 distance:186397;contact 13:112688427-112692128_13:112888507-112892004 distance:199978;contact 13:112688427-112692128_13:112884036-112888506 distance:195994
chr13:112886270-112886421	13	112886271	112886421	ENSG00000126216	protein_coding	ENST00000947427	112588151	298195.000000	contact 13:112585885-112588740_13:112888507-112892004 distance:302943;contact 13:112585885-112588740_13:112884036-112888506 distance:298959
chr13:112892985-112893136	13	112892986	112893136	ENSG00000068650	protein_coding	ENST00000905214	112689911	203150.000000	contact 13:112688427-112692128_13:112884036-112888506 distance:195994;contact 13:112688427-112692128_13:112888507-112892004 distance:199978
chr13:112892985-112893136	13	112892986	112893136	ENSG00000126216	protein_coding	ENST00000947427	112588151	304910.000000	contact 13:112585885-112588740_13:112884036-112888506 distance:298959;contact 13:112585885-112588740_13:112888507-112892004 distance:302943
chr13:112929085-112929236	13	112929086	112929236	ENSG00000126226	protein_coding	ENST00000375457	113208650	279489.000000	contact 13:113207134-113213548_13:112932547-112944931 distance:271602
chr13:112929085-112929236	13	112929086	112929236	ENSG00000126231	protein_coding	ENST00000906454	113158622	229461.000000	contact 13:113158109-113160259_13:112932547-112944931 distance:220445
chr13:112929085-112929236	13	112929086	112929236	ENSG00000139835	protein_coding	ENST00000375430	113364148	434987.000000	contact 13:113359783-113365401_13:112932547-112944931 distance:423853
chr13:112929085-112929236	13	112929086	112929236	ENSG00000139842	protein_coding	ENST00000375440	113209613	280452.000000	contact 13:113207134-113213548_13:112932547-112944931 distance:271602
chr13:112929385-112929536	13	112929386	112929536	ENSG00000126226	protein_coding	ENST00000375457	113208650	279189.000000	contact 13:113207134-113213548_13:112932547-112944931 distance:271602
chr13:112929385-112929536	13	112929386	112929536	ENSG00000126231	protein_coding	ENST00000906454	113158622	229161.000000	contact 13:113158109-113160259_13:112932547-112944931 distance:220445
chr13:112929385-112929536	13	112929386	112929536	ENSG00000139835	protein_coding	ENST00000375430	113364148	434687.000000	contact 13:113359783-113365401_13:112932547-112944931 distance:423853
chr13:112929385-112929536	13	112929386	112929536	ENSG00000139842	protein_coding	ENST00000375440	113209613	280152.000000	contact 13:113207134-113213548_13:112932547-112944931 distance:271602
chr13:112931285-112931436	13	112931286	112931436	ENSG00000126226	protein_coding	ENST00000375457	113208650	277289.000000	contact 13:113207134-113213548_13:112932547-112944931 distance:271602
chr13:112931285-112931436	13	112931286	112931436	ENSG00000126231	protein_coding	ENST00000906454	113158622	227261.000000	contact 13:113158109-113160259_13:112932547-112944931 distance:220445
chr13:112931285-112931436	13	112931286	112931436	ENSG00000139835	protein_coding	ENST00000375430	113364148	432787.000000	contact 13:113359783-113365401_13:112932547-112944931 distance:423853
chr13:112931285-112931436	13	112931286	112931436	ENSG00000139842	protein_coding	ENST00000375440	113209613	278252.000000	contact 13:113207134-113213548_13:112932547-112944931 distance:271602
chr13:112931750-112931901	13	112931751	112931901	ENSG00000126226	protein_coding	ENST00000375457	113208650	276824.000000	contact 13:113207134-113213548_13:112932547-112944931 distance:271602
chr13:112931750-112931901	13	112931751	112931901	ENSG00000126231	protein_coding	ENST00000906454	113158622	226796.000000	contact 13:113158109-113160259_13:112932547-112944931 distance:220445
chr13:112931750-112931901	13	112931751	112931901	ENSG00000139835	protein_coding	ENST00000375430	113364148	432322.000000	contact 13:113359783-113365401_13:112932547-112944931 distance:423853
chr13:112931750-112931901	13	112931751	112931901	ENSG00000139842	protein_coding	ENST00000375440	113209613	277787.000000	contact 13:113207134-113213548_13:112932547-112944931 distance:271602
chr13:112941825-112941976	13	112941826	112941976	ENSG00000126226	protein_coding	ENST00000375457	113208650	266749.000000	contact 13:113207134-113213548_13:112932547-112944931 distance:271602
chr13:112941825-112941976	13	112941826	112941976	ENSG00000126231	protein_coding	ENST00000906454	113158622	216721.000000	contact 13:113158109-113160259_13:112932547-112944931 distance:220445
chr13:112941825-112941976	13	112941826	112941976	ENSG00000139835	protein_coding	ENST00000375430	113364148	422247.000000	contact 13:113359783-113365401_13:112932547-112944931 distance:423853
chr13:112941825-112941976	13	112941826	112941976	ENSG00000139842	protein_coding	ENST00000375440	113209613	267712.000000	contact 13:113207134-113213548_13:112932547-112944931 distance:271602
chr13:112943090-112943241	13	112943091	112943241	ENSG00000126226	protein_coding	ENST00000375457	113208650	265484.000000	contact 13:113207134-113213548_13:112932547-112944931 distance:271602
chr13:112943090-112943241	13	112943091	112943241	ENSG00000126231	protein_coding	ENST00000906454	113158622	215456.000000	contact 13:113158109-113160259_13:112932547-112944931 distance:220445
chr13:112943090-112943241	13	112943091	112943241	ENSG00000139835	protein_coding	ENST00000375430	113364148	420982.000000	contact 13:113359783-113365401_13:112932547-112944931 distance:423853
chr13:112943090-112943241	13	112943091	112943241	ENSG00000139842	protein_coding	ENST00000375440	113209613	266447.000000	contact 13:113207134-113213548_13:112932547-112944931 distance:271602
chr13:112943785-112943936	13	112943786	112943936	ENSG00000126226	protein_coding	ENST00000375457	113208650	264789.000000	contact 13:113207134-113213548_13:112932547-112944931 distance:271602
chr13:112943785-112943936	13	112943786	112943936	ENSG00000126231	protein_coding	ENST00000906454	113158622	214761.000000	contact 13:113158109-113160259_13:112932547-112944931 distance:220445
chr13:112943785-112943936	13	112943786	112943936	ENSG00000139835	protein_coding	ENST00000375430	113364148	420287.000000	contact 13:113359783-113365401_13:112932547-112944931 distance:423853
chr13:112943785-112943936	13	112943786	112943936	ENSG00000139842	protein_coding	ENST00000375440	113209613	265752.000000	contact 13:113207134-113213548_13:112932547-112944931 distance:271602
chr13:112990905-112991056	13	112990906	112991056	ENSG00000126226	protein_coding	ENST00000375457	113208650	217669.000000	contact 13:113207134-113213548_13:112992646-113007703 distance:210167
chr13:112990905-112991056	13	112990906	112991056	ENSG00000126231	protein_coding	ENST00000906454	113158622	167641.000000	contact 13:113158109-113160259_13:112992646-113007703 distance:159010
chr13:112990905-112991056	13	112990906	112991056	ENSG00000139842	protein_coding	ENST00000375440	113209613	218632.000000	contact 13:113207134-113213548_13:112992646-113007703 distance:210167
chr13:113002325-113002476	13	113002326	113002476	ENSG00000126226	protein_coding	ENST00000375457	113208650	206249.000000	contact 13:113207134-113213548_13:112992646-113007703 distance:210167
chr13:113002325-113002476	13	113002326	113002476	ENSG00000126231	protein_coding	ENST00000906454	113158622	156221.000000	contact 13:113158109-113160259_13:112992646-113007703 distance:159010
chr13:113002325-113002476	13	113002326	113002476	ENSG00000139842	protein_coding	ENST00000375440	113209613	207212.000000	contact 13:113207134-113213548_13:112992646-113007703 distance:210167
chr13:113009825-113009976	13	113009826	113009976	ENSG00000126226	protein_coding	ENST00000375457	113208650	198749.000000	contact 13:113207134-113213548_13:112992646-113007703 distance:210167
chr13:113009825-113009976	13	113009826	113009976	ENSG00000126231	protein_coding	ENST00000906454	113158622	148721.000000	contact 13:113158109-113160259_13:112992646-113007703 distance:159010
chr13:113009825-113009976	13	113009826	113009976	ENSG00000139835	protein_coding	ENST00000375430	113364148	354247.000000	contact 13:113345152-113355776_13:113009301-113010305 distance:340661
chr13:113009825-113009976	13	113009826	113009976	ENSG00000139842	protein_coding	ENST00000375440	113209613	199712.000000	contact 13:113207134-113213548_13:112992646-113007703 distance:210167
chr13:113023185-113023336	13	113023186	113023336	ENSG00000126217	protein_coding	ENST00000397030	112968500	54761.000000	contact 13:112964242-112969495_13:113024320-113032373 distance:61478
chr13:113023185-113023336	13	113023186	113023336	ENSG00000126218	protein_coding	ENST00000858582	113122798	99537.000000	contact 13:113121971-113131585_13:113024320-113032373 distance:98432
chr13:113023185-113023336	13	113023186	113023336	ENSG00000126226	protein_coding	ENST00000375457	113208650	185389.000000	contact 13:113207134-113213548_13:113022525-113024319 distance:186919;contact 13:113207134-113213548_13:113024320-113032373 distance:181995
chr13:113023185-113023336	13	113023186	113023336	ENSG00000139835	protein_coding	ENST00000375430	113364148	340887.000000	contact 13:113345152-113355776_13:113024320-113032373 distance:322118;contact 13:113359783-113365401_13:113024320-113032373 distance:334246
chr13:113023185-113023336	13	113023186	113023336	ENSG00000139842	protein_coding	ENST00000375440	113209613	186352.000000	contact 13:113207134-113213548_13:113022525-113024319 distance:186919;contact 13:113207134-113213548_13:113024320-113032373 distance:181995
chr13:113023185-113023336	13	113023186	113023336	ENSG00000153531	protein_coding	ENST00000612156	113453488	430227.000000	contact 13:113452615-113457285_13:113024320-113032373 distance:426604
chr13:113023185-113023336	13	113023186	113023336	ENSG00000185896	protein_coding	ENST00000886115	113297219	273958.000000	contact 13:113291965-113303734_13:113024320-113032373 distance:269503
chr13:113029605-113029756	13	113029606	113029756	ENSG00000126217	protein_coding	ENST00000397030	112968500	61181.000000	contact 13:112964242-112969495_13:113024320-113032373 distance:61478
chr13:113029605-113029756	13	113029606	113029756	ENSG00000126218	protein_coding	ENST00000858582	113122798	93117.000000	contact 13:113121971-113131585_13:113024320-113032373 distance:98432
chr13:113029605-113029756	13	113029606	113029756	ENSG00000126226	protein_coding	ENST00000375457	113208650	178969.000000	contact 13:113207134-113213548_13:113024320-113032373 distance:181995
chr13:113029605-113029756	13	113029606	113029756	ENSG00000139835	protein_coding	ENST00000375430	113364148	334467.000000	contact 13:113345152-113355776_13:113024320-113032373 distance:322118;contact 13:113359783-113365401_13:113024320-113032373 distance:334246
chr13:113029605-113029756	13	113029606	113029756	ENSG00000139842	protein_coding	ENST00000375440	113209613	179932.000000	contact 13:113207134-113213548_13:113024320-113032373 distance:181995
chr13:113029605-113029756	13	113029606	113029756	ENSG00000153531	protein_coding	ENST00000612156	113453488	423807.000000	contact 13:113452615-113457285_13:113024320-113032373 distance:426604
chr13:113029605-113029756	13	113029606	113029756	ENSG00000185896	protein_coding	ENST00000886115	113297219	267538.000000	contact 13:113291965-113303734_13:113024320-113032373 distance:269503
chr13:113035070-113035221	13	113035071	113035221	ENSG00000126217	protein_coding	ENST00000397030	112968500	66646.000000	contact 13:112964242-112969495_13:113024320-113032373 distance:61478
chr13:113035070-113035221	13	113035071	113035221	ENSG00000126218	protein_coding	ENST00000858582	113122798	87652.000000	contact 13:113121971-113131585_13:113024320-113032373 distance:98432
chr13:113035070-113035221	13	113035071	113035221	ENSG00000126226	protein_coding	ENST00000375457	113208650	173504.000000	contact 13:113207134-113213548_13:113024320-113032373 distance:181995
chr13:113035070-113035221	13	113035071	113035221	ENSG00000139835	protein_coding	ENST00000375430	113364148	329002.000000	contact 13:113345152-113355776_13:113024320-113032373 distance:322118;contact 13:113359783-113365401_13:113024320-113032373 distance:334246
chr13:113035070-113035221	13	113035071	113035221	ENSG00000139842	protein_coding	ENST00000375440	113209613	174467.000000	contact 13:113207134-113213548_13:113024320-113032373 distance:181995
chr13:113035070-113035221	13	113035071	113035221	ENSG00000153531	protein_coding	ENST00000612156	113453488	418342.000000	contact 13:113452615-113457285_13:113024320-113032373 distance:426604
chr13:113035070-113035221	13	113035071	113035221	ENSG00000185896	protein_coding	ENST00000886115	113297219	262073.000000	contact 13:113291965-113303734_13:113024320-113032373 distance:269503
chr13:113083825-113083976	13	113083826	113083976	ENSG00000126226	protein_coding	ENST00000375457	113208650	124749.000000	contact 13:113207134-113213548_13:113080488-113089831 distance:125182
chr13:113083825-113083976	13	113083826	113083976	ENSG00000139842	protein_coding	ENST00000375440	113209613	125712.000000	contact 13:113207134-113213548_13:113080488-113089831 distance:125182
chr13:113129985-113130136	13	113129986	113130136	ENSG00000126217	protein_coding	ENST00000397030	112968500	161561.000000	contact 13:112964242-112969495_13:113131860-113133166 distance:165645
chr13:113129985-113130136	13	113129986	113130136	ENSG00000139835	protein_coding	ENST00000375430	113364148	234087.000000	contact 13:113345152-113355776_13:113134281-113142153 distance:212247
chr13:113152385-113152536	13	113152386	113152536	ENSG00000126226	protein_coding	ENST00000375457	113208650	56189.000000	contact 13:113207134-113213548_13:113154647-113158108 distance:53964
chr13:113152385-113152536	13	113152386	113152536	ENSG00000139835	protein_coding	ENST00000375430	113364148	211687.000000	contact 13:113359783-113365401_13:113154647-113158108 distance:206215
chr13:113152385-113152536	13	113152386	113152536	ENSG00000139842	protein_coding	ENST00000375440	113209613	57152.000000	contact 13:113207134-113213548_13:113154647-113158108 distance:53964
chr13:113152385-113152536	13	113152386	113152536	ENSG00000150401	protein_coding	ENST00000941882	113490984	338523.000000	contact 13:113489583-113492007_13:113154647-113158108 distance:334418
chr13:113152385-113152536	13	113152386	113152536	ENSG00000150403	protein_coding	ENST00000620021	113548303	395842.000000	contact 13:113489583-113492007_13:113154647-113158108 distance:334418
chr13:113153090-113153241	13	113153091	113153241	ENSG00000126226	protein_coding	ENST00000375457	113208650	55484.000000	contact 13:113207134-113213548_13:113154647-113158108 distance:53964
chr13:113153090-113153241	13	113153091	113153241	ENSG00000139835	protein_coding	ENST00000375430	113364148	210982.000000	contact 13:113359783-113365401_13:113154647-113158108 distance:206215
chr13:113153090-113153241	13	113153091	113153241	ENSG00000139842	protein_coding	ENST00000375440	113209613	56447.000000	contact 13:113207134-113213548_13:113154647-113158108 distance:53964
chr13:113153090-113153241	13	113153091	113153241	ENSG00000150401	protein_coding	ENST00000941882	113490984	337818.000000	contact 13:113489583-113492007_13:113154647-113158108 distance:334418
chr13:113153090-113153241	13	113153091	113153241	ENSG00000150403	protein_coding	ENST00000620021	113548303	395137.000000	contact 13:113489583-113492007_13:113154647-113158108 distance:334418
chr13:113154150-113154301	13	113154151	113154301	ENSG00000126226	protein_coding	ENST00000375457	113208650	54424.000000	contact 13:113207134-113213548_13:113154647-113158108 distance:53964
chr13:113154150-113154301	13	113154151	113154301	ENSG00000139835	protein_coding	ENST00000375430	113364148	209922.000000	contact 13:113359783-113365401_13:113154647-113158108 distance:206215
chr13:113154150-113154301	13	113154151	113154301	ENSG00000139842	protein_coding	ENST00000375440	113209613	55387.000000	contact 13:113207134-113213548_13:113154647-113158108 distance:53964
chr13:113154150-113154301	13	113154151	113154301	ENSG00000150401	protein_coding	ENST00000941882	113490984	336758.000000	contact 13:113489583-113492007_13:113154647-113158108 distance:334418
chr13:113154150-113154301	13	113154151	113154301	ENSG00000150403	protein_coding	ENST00000620021	113548303	394077.000000	contact 13:113489583-113492007_13:113154647-113158108 distance:334418
chr13:113154750-113154901	13	113154751	113154901	ENSG00000126226	protein_coding	ENST00000375457	113208650	53824.000000	contact 13:113207134-113213548_13:113154647-113158108 distance:53964
chr13:113154750-113154901	13	113154751	113154901	ENSG00000139835	protein_coding	ENST00000375430	113364148	209322.000000	contact 13:113359783-113365401_13:113154647-113158108 distance:206215
chr13:113154750-113154901	13	113154751	113154901	ENSG00000139842	protein_coding	ENST00000375440	113209613	54787.000000	contact 13:113207134-113213548_13:113154647-113158108 distance:53964
chr13:113154750-113154901	13	113154751	113154901	ENSG00000150401	protein_coding	ENST00000941882	113490984	336158.000000	contact 13:113489583-113492007_13:113154647-113158108 distance:334418
chr13:113154750-113154901	13	113154751	113154901	ENSG00000150403	protein_coding	ENST00000620021	113548303	393477.000000	contact 13:113489583-113492007_13:113154647-113158108 distance:334418
chr13:113178465-113178616	13	113178466	113178616	ENSG00000126217	protein_coding	ENST00000397030	112968500	210041.000000	contact 13:112964242-112969495_13:113183402-113190534 distance:220100
chr13:113178465-113178616	13	113178466	113178616	ENSG00000126231	protein_coding	ENST00000906454	113158622	19919.000000	contact 13:113158109-113160259_13:113183402-113190534 distance:27784
chr13:113178465-113178616	13	113178466	113178616	ENSG00000139835	protein_coding	ENST00000375430	113364148	185607.000000	contact 13:113359783-113365401_13:113183402-113190534 distance:175624
chr13:113178465-113178616	13	113178466	113178616	ENSG00000185896	protein_coding	ENST00000886115	113297219	118678.000000	contact 13:113291965-113303734_13:113183402-113190534 distance:110881
chr13:113178765-113178916	13	113178766	113178916	ENSG00000126217	protein_coding	ENST00000397030	112968500	210341.000000	contact 13:112964242-112969495_13:113183402-113190534 distance:220100
chr13:113178765-113178916	13	113178766	113178916	ENSG00000126231	protein_coding	ENST00000906454	113158622	20219.000000	contact 13:113158109-113160259_13:113183402-113190534 distance:27784
chr13:113178765-113178916	13	113178766	113178916	ENSG00000139835	protein_coding	ENST00000375430	113364148	185307.000000	contact 13:113359783-113365401_13:113183402-113190534 distance:175624
chr13:113178765-113178916	13	113178766	113178916	ENSG00000185896	protein_coding	ENST00000886115	113297219	118378.000000	contact 13:113291965-113303734_13:113183402-113190534 distance:110881
chr13:113178965-113179116	13	113178966	113179116	ENSG00000126217	protein_coding	ENST00000397030	112968500	210541.000000	contact 13:112964242-112969495_13:113183402-113190534 distance:220100
chr13:113178965-113179116	13	113178966	113179116	ENSG00000126231	protein_coding	ENST00000906454	113158622	20419.000000	contact 13:113158109-113160259_13:113183402-113190534 distance:27784
chr13:113178965-113179116	13	113178966	113179116	ENSG00000139835	protein_coding	ENST00000375430	113364148	185107.000000	contact 13:113359783-113365401_13:113183402-113190534 distance:175624
chr13:113178965-113179116	13	113178966	113179116	ENSG00000185896	protein_coding	ENST00000886115	113297219	118178.000000	contact 13:113291965-113303734_13:113183402-113190534 distance:110881
chr13:113179425-113179576	13	113179426	113179576	ENSG00000126217	protein_coding	ENST00000397030	112968500	211001.000000	contact 13:112964242-112969495_13:113183402-113190534 distance:220100
chr13:113179425-113179576	13	113179426	113179576	ENSG00000126231	protein_coding	ENST00000906454	113158622	20879.000000	contact 13:113158109-113160259_13:113183402-113190534 distance:27784
chr13:113179425-113179576	13	113179426	113179576	ENSG00000139835	protein_coding	ENST00000375430	113364148	184647.000000	contact 13:113359783-113365401_13:113183402-113190534 distance:175624
chr13:113179425-113179576	13	113179426	113179576	ENSG00000185896	protein_coding	ENST00000886115	113297219	117718.000000	contact 13:113291965-113303734_13:113183402-113190534 distance:110881
chr13:113179625-113179776	13	113179626	113179776	ENSG00000126217	protein_coding	ENST00000397030	112968500	211201.000000	contact 13:112964242-112969495_13:113183402-113190534 distance:220100
chr13:113179625-113179776	13	113179626	113179776	ENSG00000126231	protein_coding	ENST00000906454	113158622	21079.000000	contact 13:113158109-113160259_13:113183402-113190534 distance:27784
chr13:113179625-113179776	13	113179626	113179776	ENSG00000139835	protein_coding	ENST00000375430	113364148	184447.000000	contact 13:113359783-113365401_13:113183402-113190534 distance:175624
chr13:113179625-113179776	13	113179626	113179776	ENSG00000185896	protein_coding	ENST00000886115	113297219	117518.000000	contact 13:113291965-113303734_13:113183402-113190534 distance:110881
chr13:113182185-113182336	13	113182186	113182336	ENSG00000126217	protein_coding	ENST00000397030	112968500	213761.000000	contact 13:112964242-112969495_13:113183402-113190534 distance:220100
chr13:113182185-113182336	13	113182186	113182336	ENSG00000126231	protein_coding	ENST00000906454	113158622	23639.000000	contact 13:113158109-113160259_13:113183402-113190534 distance:27784
chr13:113182185-113182336	13	113182186	113182336	ENSG00000139835	protein_coding	ENST00000375430	113364148	181887.000000	contact 13:113359783-113365401_13:113183402-113190534 distance:175624
chr13:113182185-113182336	13	113182186	113182336	ENSG00000185896	protein_coding	ENST00000886115	113297219	114958.000000	contact 13:113291965-113303734_13:113183402-113190534 distance:110881
chr13:113183965-113184116	13	113183966	113184116	ENSG00000126217	protein_coding	ENST00000397030	112968500	215541.000000	contact 13:112964242-112969495_13:113183402-113190534 distance:220100
chr13:113183965-113184116	13	113183966	113184116	ENSG00000126231	protein_coding	ENST00000906454	113158622	25419.000000	contact 13:113158109-113160259_13:113183402-113190534 distance:27784
chr13:113183965-113184116	13	113183966	113184116	ENSG00000139835	protein_coding	ENST00000375430	113364148	180107.000000	contact 13:113359783-113365401_13:113183402-113190534 distance:175624
chr13:113183965-113184116	13	113183966	113184116	ENSG00000185896	protein_coding	ENST00000886115	113297219	113178.000000	contact 13:113291965-113303734_13:113183402-113190534 distance:110881
chr13:113186085-113186236	13	113186086	113186236	ENSG00000126217	protein_coding	ENST00000397030	112968500	217661.000000	contact 13:112964242-112969495_13:113183402-113190534 distance:220100
chr13:113186085-113186236	13	113186086	113186236	ENSG00000126231	protein_coding	ENST00000906454	113158622	27539.000000	contact 13:113158109-113160259_13:113183402-113190534 distance:27784
chr13:113186085-113186236	13	113186086	113186236	ENSG00000139835	protein_coding	ENST00000375430	113364148	177987.000000	contact 13:113359783-113365401_13:113183402-113190534 distance:175624
chr13:113186085-113186236	13	113186086	113186236	ENSG00000185896	protein_coding	ENST00000886115	113297219	111058.000000	contact 13:113291965-113303734_13:113183402-113190534 distance:110881
chr13:113186325-113186476	13	113186326	113186476	ENSG00000126217	protein_coding	ENST00000397030	112968500	217901.000000	contact 13:112964242-112969495_13:113183402-113190534 distance:220100
chr13:113186325-113186476	13	113186326	113186476	ENSG00000126231	protein_coding	ENST00000906454	113158622	27779.000000	contact 13:113158109-113160259_13:113183402-113190534 distance:27784
chr13:113186325-113186476	13	113186326	113186476	ENSG00000139835	protein_coding	ENST00000375430	113364148	177747.000000	contact 13:113359783-113365401_13:113183402-113190534 distance:175624
chr13:113186325-113186476	13	113186326	113186476	ENSG00000185896	protein_coding	ENST00000886115	113297219	110818.000000	contact 13:113291965-113303734_13:113183402-113190534 distance:110881
chr13:113187090-113187241	13	113187091	113187241	ENSG00000126217	protein_coding	ENST00000397030	112968500	218666.000000	contact 13:112964242-112969495_13:113183402-113190534 distance:220100
chr13:113187090-113187241	13	113187091	113187241	ENSG00000126231	protein_coding	ENST00000906454	113158622	28544.000000	contact 13:113158109-113160259_13:113183402-113190534 distance:27784
chr13:113187090-113187241	13	113187091	113187241	ENSG00000139835	protein_coding	ENST00000375430	113364148	176982.000000	contact 13:113359783-113365401_13:113183402-113190534 distance:175624
chr13:113187090-113187241	13	113187091	113187241	ENSG00000185896	protein_coding	ENST00000886115	113297219	110053.000000	contact 13:113291965-113303734_13:113183402-113190534 distance:110881
chr13:113187250-113187401	13	113187251	113187401	ENSG00000126217	protein_coding	ENST00000397030	112968500	218826.000000	contact 13:112964242-112969495_13:113183402-113190534 distance:220100
chr13:113187250-113187401	13	113187251	113187401	ENSG00000126231	protein_coding	ENST00000906454	113158622	28704.000000	contact 13:113158109-113160259_13:113183402-113190534 distance:27784
chr13:113187250-113187401	13	113187251	113187401	ENSG00000139835	protein_coding	ENST00000375430	113364148	176822.000000	contact 13:113359783-113365401_13:113183402-113190534 distance:175624
chr13:113187250-113187401	13	113187251	113187401	ENSG00000185896	protein_coding	ENST00000886115	113297219	109893.000000	contact 13:113291965-113303734_13:113183402-113190534 distance:110881
chr13:113187965-113188116	13	113187966	113188116	ENSG00000126217	protein_coding	ENST00000397030	112968500	219541.000000	contact 13:112964242-112969495_13:113183402-113190534 distance:220100
chr13:113187965-113188116	13	113187966	113188116	ENSG00000126231	protein_coding	ENST00000906454	113158622	29419.000000	contact 13:113158109-113160259_13:113183402-113190534 distance:27784
chr13:113187965-113188116	13	113187966	113188116	ENSG00000139835	protein_coding	ENST00000375430	113364148	176107.000000	contact 13:113359783-113365401_13:113183402-113190534 distance:175624
chr13:113187965-113188116	13	113187966	113188116	ENSG00000185896	protein_coding	ENST00000886115	113297219	109178.000000	contact 13:113291965-113303734_13:113183402-113190534 distance:110881
chr13:113188130-113188281	13	113188131	113188281	ENSG00000126217	protein_coding	ENST00000397030	112968500	219706.000000	contact 13:112964242-112969495_13:113183402-113190534 distance:220100
chr13:113188130-113188281	13	113188131	113188281	ENSG00000126231	protein_coding	ENST00000906454	113158622	29584.000000	contact 13:113158109-113160259_13:113183402-113190534 distance:27784
chr13:113188130-113188281	13	113188131	113188281	ENSG00000139835	protein_coding	ENST00000375430	113364148	175942.000000	contact 13:113359783-113365401_13:113183402-113190534 distance:175624
chr13:113188130-113188281	13	113188131	113188281	ENSG00000185896	protein_coding	ENST00000886115	113297219	109013.000000	contact 13:113291965-113303734_13:113183402-113190534 distance:110881
chr13:113188345-113188496	13	113188346	113188496	ENSG00000126217	protein_coding	ENST00000397030	112968500	219921.000000	contact 13:112964242-112969495_13:113183402-113190534 distance:220100
chr13:113188345-113188496	13	113188346	113188496	ENSG00000126231	protein_coding	ENST00000906454	113158622	29799.000000	contact 13:113158109-113160259_13:113183402-113190534 distance:27784
chr13:113188345-113188496	13	113188346	113188496	ENSG00000139835	protein_coding	ENST00000375430	113364148	175727.000000	contact 13:113359783-113365401_13:113183402-113190534 distance:175624
chr13:113188345-113188496	13	113188346	113188496	ENSG00000185896	protein_coding	ENST00000886115	113297219	108798.000000	contact 13:113291965-113303734_13:113183402-113190534 distance:110881
chr13:113192465-113192616	13	113192466	113192616	ENSG00000126217	protein_coding	ENST00000397030	112968500	224041.000000	contact 13:112964242-112969495_13:113183402-113190534 distance:220100
chr13:113192465-113192616	13	113192466	113192616	ENSG00000126231	protein_coding	ENST00000906454	113158622	33919.000000	contact 13:113158109-113160259_13:113183402-113190534 distance:27784
chr13:113192465-113192616	13	113192466	113192616	ENSG00000139835	protein_coding	ENST00000375430	113364148	171607.000000	contact 13:113359783-113365401_13:113183402-113190534 distance:175624
chr13:113192465-113192616	13	113192466	113192616	ENSG00000185896	protein_coding	ENST00000886115	113297219	104678.000000	contact 13:113291965-113303734_13:113183402-113190534 distance:110881
chr13:113193085-113193236	13	113193086	113193236	ENSG00000126217	protein_coding	ENST00000397030	112968500	224661.000000	contact 13:112964242-112969495_13:113183402-113190534 distance:220100
chr13:113193085-113193236	13	113193086	113193236	ENSG00000126231	protein_coding	ENST00000906454	113158622	34539.000000	contact 13:113158109-113160259_13:113183402-113190534 distance:27784
chr13:113193085-113193236	13	113193086	113193236	ENSG00000139835	protein_coding	ENST00000375430	113364148	170987.000000	contact 13:113359783-113365401_13:113183402-113190534 distance:175624
chr13:113193085-113193236	13	113193086	113193236	ENSG00000185896	protein_coding	ENST00000886115	113297219	104058.000000	contact 13:113291965-113303734_13:113183402-113190534 distance:110881
chr13:113205485-113205636	13	113205486	113205636	ENSG00000126217	protein_coding	ENST00000397030	112968500	237061.000000	contact 13:112964242-112969495_13:113201125-113201873 distance:234631;contact 13:112964242-112969495_13:113201874-113207133 distance:237635
chr13:113205485-113205636	13	113205486	113205636	ENSG00000126231	protein_coding	ENST00000906454	113158622	46939.000000	contact 13:113158109-113160259_13:113201125-113201873 distance:42315;contact 13:113158109-113160259_13:113201874-113207133 distance:45319
chr13:113205665-113205816	13	113205666	113205816	ENSG00000126217	protein_coding	ENST00000397030	112968500	237241.000000	contact 13:112964242-112969495_13:113201125-113201873 distance:234631;contact 13:112964242-112969495_13:113201874-113207133 distance:237635
chr13:113205665-113205816	13	113205666	113205816	ENSG00000126231	protein_coding	ENST00000906454	113158622	47119.000000	contact 13:113158109-113160259_13:113201125-113201873 distance:42315;contact 13:113158109-113160259_13:113201874-113207133 distance:45319
chr13:113208390-113208541	13	113208391	113208541	ENSG00000126217	protein_coding	ENST00000397030	112968500	239966.000000	contact 13:112964242-112969495_13:113201874-113207133 distance:237635
chr13:113208390-113208541	13	113208391	113208541	ENSG00000126231	protein_coding	ENST00000906454	113158622	49844.000000	contact 13:113158109-113160259_13:113201874-113207133 distance:45319
chr13:113210205-113210356	13	113210206	113210356	ENSG00000068650	protein_coding	ENST00000905214	112689911	520370.000000	contact 13:112688427-112692128_13:113213549-113217449 distance:525222
chr13:113210205-113210356	13	113210206	113210356	ENSG00000126217	protein_coding	ENST00000397030	112968500	241781.000000	contact 13:112964242-112969495_13:113201874-113207133 distance:237635;contact 13:112964242-112969495_13:113213549-113217449 distance:248631
chr13:113210205-113210356	13	113210206	113210356	ENSG00000126231	protein_coding	ENST00000906454	113158622	51659.000000	contact 13:113158109-113160259_13:113201874-113207133 distance:45319;contact 13:113158109-113160259_13:113213549-113217449 distance:56315
chr13:113210205-113210356	13	113210206	113210356	ENSG00000139835	protein_coding	ENST00000375430	113364148	153867.000000	contact 13:113345152-113355776_13:113213549-113217449 distance:134965;contact 13:113359783-113365401_13:113213549-113217449 distance:147093
chr13:113210205-113210356	13	113210206	113210356	ENSG00000150401	protein_coding	ENST00000941882	113490984	280703.000000	contact 13:113489583-113492007_13:113213549-113217449 distance:275296
chr13:113210205-113210356	13	113210206	113210356	ENSG00000150403	protein_coding	ENST00000620021	113548303	338022.000000	contact 13:113489583-113492007_13:113213549-113217449 distance:275296
chr13:113210205-113210356	13	113210206	113210356	ENSG00000153531	protein_coding	ENST00000612156	113453488	243207.000000	contact 13:113452615-113457285_13:113213549-113217449 distance:239451
chr13:113210205-113210356	13	113210206	113210356	ENSG00000185896	protein_coding	ENST00000886115	113297219	86938.000000	contact 13:113291965-113303734_13:113213549-113217449 distance:82350
chr13:113211905-113212056	13	113211906	113212056	ENSG00000068650	protein_coding	ENST00000905214	112689911	522070.000000	contact 13:112688427-112692128_13:113213549-113217449 distance:525222
chr13:113211905-113212056	13	113211906	113212056	ENSG00000126217	protein_coding	ENST00000397030	112968500	243481.000000	contact 13:112964242-112969495_13:113201874-113207133 distance:237635;contact 13:112964242-112969495_13:113213549-113217449 distance:248631
chr13:113211905-113212056	13	113211906	113212056	ENSG00000126231	protein_coding	ENST00000906454	113158622	53359.000000	contact 13:113158109-113160259_13:113201874-113207133 distance:45319;contact 13:113158109-113160259_13:113213549-113217449 distance:56315
chr13:113211905-113212056	13	113211906	113212056	ENSG00000139835	protein_coding	ENST00000375430	113364148	152167.000000	contact 13:113345152-113355776_13:113213549-113217449 distance:134965;contact 13:113359783-113365401_13:113213549-113217449 distance:147093
chr13:113211905-113212056	13	113211906	113212056	ENSG00000150401	protein_coding	ENST00000941882	113490984	279003.000000	contact 13:113489583-113492007_13:113213549-113217449 distance:275296
chr13:113211905-113212056	13	113211906	113212056	ENSG00000150403	protein_coding	ENST00000620021	113548303	336322.000000	contact 13:113489583-113492007_13:113213549-113217449 distance:275296
chr13:113211905-113212056	13	113211906	113212056	ENSG00000153531	protein_coding	ENST00000612156	113453488	241507.000000	contact 13:113452615-113457285_13:113213549-113217449 distance:239451
chr13:113211905-113212056	13	113211906	113212056	ENSG00000185896	protein_coding	ENST00000886115	113297219	85238.000000	contact 13:113291965-113303734_13:113213549-113217449 distance:82350
chr13:113216530-113216681	13	113216531	113216681	ENSG00000068650	protein_coding	ENST00000905214	112689911	526695.000000	contact 13:112688427-112692128_13:113213549-113217449 distance:525222
chr13:113216530-113216681	13	113216531	113216681	ENSG00000126217	protein_coding	ENST00000397030	112968500	248106.000000	contact 13:112964242-112969495_13:113213549-113217449 distance:248631;contact 13:112964242-112969495_13:113217450-113222076 distance:252895
chr13:113216530-113216681	13	113216531	113216681	ENSG00000126231	protein_coding	ENST00000906454	113158622	57984.000000	contact 13:113158109-113160259_13:113213549-113217449 distance:56315
chr13:113216530-113216681	13	113216531	113216681	ENSG00000139835	protein_coding	ENST00000375430	113364148	147542.000000	contact 13:113345152-113355776_13:113213549-113217449 distance:134965;contact 13:113359783-113365401_13:113213549-113217449 distance:147093;contact 13:113345152-113355776_13:113217450-113222076 distance:130701
chr13:113216530-113216681	13	113216531	113216681	ENSG00000150401	protein_coding	ENST00000941882	113490984	274378.000000	contact 13:113489583-113492007_13:113213549-113217449 distance:275296
chr13:113216530-113216681	13	113216531	113216681	ENSG00000150403	protein_coding	ENST00000620021	113548303	331697.000000	contact 13:113489583-113492007_13:113213549-113217449 distance:275296
chr13:113216530-113216681	13	113216531	113216681	ENSG00000153531	protein_coding	ENST00000612156	113453488	236882.000000	contact 13:113452615-113457285_13:113213549-113217449 distance:239451
chr13:113216530-113216681	13	113216531	113216681	ENSG00000185896	protein_coding	ENST00000886115	113297219	80613.000000	contact 13:113291965-113303734_13:113213549-113217449 distance:82350
chr13:113216805-113216956	13	113216806	113216956	ENSG00000068650	protein_coding	ENST00000905214	112689911	526970.000000	contact 13:112688427-112692128_13:113213549-113217449 distance:525222
chr13:113216805-113216956	13	113216806	113216956	ENSG00000126217	protein_coding	ENST00000397030	112968500	248381.000000	contact 13:112964242-112969495_13:113213549-113217449 distance:248631;contact 13:112964242-112969495_13:113217450-113222076 distance:252895
chr13:113216805-113216956	13	113216806	113216956	ENSG00000126231	protein_coding	ENST00000906454	113158622	58259.000000	contact 13:113158109-113160259_13:113213549-113217449 distance:56315
chr13:113216805-113216956	13	113216806	113216956	ENSG00000139835	protein_coding	ENST00000375430	113364148	147267.000000	contact 13:113345152-113355776_13:113213549-113217449 distance:134965;contact 13:113359783-113365401_13:113213549-113217449 distance:147093;contact 13:113345152-113355776_13:113217450-113222076 distance:130701
chr13:113216805-113216956	13	113216806	113216956	ENSG00000150401	protein_coding	ENST00000941882	113490984	274103.000000	contact 13:113489583-113492007_13:113213549-113217449 distance:275296
chr13:113216805-113216956	13	113216806	113216956	ENSG00000150403	protein_coding	ENST00000620021	113548303	331422.000000	contact 13:113489583-113492007_13:113213549-113217449 distance:275296
chr13:113216805-113216956	13	113216806	113216956	ENSG00000153531	protein_coding	ENST00000612156	113453488	236607.000000	contact 13:113452615-113457285_13:113213549-113217449 distance:239451
chr13:113216805-113216956	13	113216806	113216956	ENSG00000185896	protein_coding	ENST00000886115	113297219	80338.000000	contact 13:113291965-113303734_13:113213549-113217449 distance:82350
chr13:113221025-113221176	13	113221026	113221176	ENSG00000068650	protein_coding	ENST00000905214	112689911	531190.000000	contact 13:112688427-112692128_13:113213549-113217449 distance:525222
chr13:113221025-113221176	13	113221026	113221176	ENSG00000126217	protein_coding	ENST00000397030	112968500	252601.000000	contact 13:112964242-112969495_13:113213549-113217449 distance:248631;contact 13:112964242-112969495_13:113225347-113228048 distance:259829;contact 13:112964242-112969495_13:113223206-113225346 distance:257408;contact 13:112964242-112969495_13:113222077-113223205 distance:255773;contact 13:112964242-112969495_13:113217450-113222076 distance:252895
chr13:113221025-113221176	13	113221026	113221176	ENSG00000126231	protein_coding	ENST00000906454	113158622	62479.000000	contact 13:113158109-113160259_13:113213549-113217449 distance:56315;contact 13:113158109-113160259_13:113225347-113228048 distance:67513
chr13:113221025-113221176	13	113221026	113221176	ENSG00000139835	protein_coding	ENST00000375430	113364148	143047.000000	contact 13:113345152-113355776_13:113213549-113217449 distance:134965;contact 13:113359783-113365401_13:113213549-113217449 distance:147093;contact 13:113345152-113355776_13:113225347-113228048 distance:123767;contact 13:113359783-113365401_13:113225347-113228048 distance:135895;contact 13:113345152-113355776_13:113217450-113222076 distance:130701
chr13:113221025-113221176	13	113221026	113221176	ENSG00000150401	protein_coding	ENST00000941882	113490984	269883.000000	contact 13:113489583-113492007_13:113213549-113217449 distance:275296
chr13:113221025-113221176	13	113221026	113221176	ENSG00000150403	protein_coding	ENST00000620021	113548303	327202.000000	contact 13:113489583-113492007_13:113213549-113217449 distance:275296
chr13:113221025-113221176	13	113221026	113221176	ENSG00000153531	protein_coding	ENST00000612156	113453488	232387.000000	contact 13:113452615-113457285_13:113213549-113217449 distance:239451
chr13:113221025-113221176	13	113221026	113221176	ENSG00000185896	protein_coding	ENST00000886115	113297219	76118.000000	contact 13:113291965-113303734_13:113213549-113217449 distance:82350
chr13:113238650-113238801	13	113238651	113238801	ENSG00000126217	protein_coding	ENST00000397030	112968500	270226.000000	contact 13:112964242-112969495_13:113238953-113241010 distance:273113;contact 13:112964242-112969495_13:113238549-113238952 distance:271882
chr13:113238650-113238801	13	113238651	113238801	ENSG00000139835	protein_coding	ENST00000375430	113364148	125422.000000	contact 13:113345152-113355776_13:113231678-113238548 distance:115351;contact 13:113345152-113355776_13:113241011-113247042 distance:106438;contact 13:113345152-113355776_13:113238549-113238952 distance:111714;contact 13:113359783-113365401_13:113238549-113238952 distance:123842
chr13:113238650-113238801	13	113238651	113238801	ENSG00000153531	protein_coding	ENST00000612156	113453488	214762.000000	contact 13:113452615-113457285_13:113241011-113247042 distance:210924
chr13:113238650-113238801	13	113238651	113238801	ENSG00000185896	protein_coding	ENST00000886115	113297219	58493.000000	contact 13:113291965-113303734_13:113238549-113238952 distance:59099
chr13:113246190-113246341	13	113246191	113246341	ENSG00000139835	protein_coding	ENST00000375430	113364148	117882.000000	contact 13:113345152-113355776_13:113241011-113247042 distance:106438
chr13:113246190-113246341	13	113246191	113246341	ENSG00000153531	protein_coding	ENST00000612156	113453488	207222.000000	contact 13:113452615-113457285_13:113241011-113247042 distance:210924
chr13:113275444-113275595	13	113275445	113275595	ENSG00000153531	protein_coding	ENST00000612156	113453488	177968.000000	contact 13:113452615-113457285_13:113267979-113274219 distance:183851
chr13:113299969-113300120	13	113299970	113300120	ENSG00000126217	protein_coding	ENST00000397030	112968500	331545.000000	contact 13:112964242-112969495_13:113303735-113313272 distance:341635
chr13:113299969-113300120	13	113299970	113300120	ENSG00000126226	protein_coding	ENST00000375457	113208650	91395.000000	contact 13:113207134-113213548_13:113303735-113313272 distance:98162
chr13:113299969-113300120	13	113299970	113300120	ENSG00000139835	protein_coding	ENST00000375430	113364148	64103.000000	contact 13:113345152-113355776_13:113303735-113313272 distance:41961;contact 13:113359783-113365401_13:113303735-113313272 distance:54089
chr13:113299969-113300120	13	113299970	113300120	ENSG00000139842	protein_coding	ENST00000375440	113209613	90432.000000	contact 13:113207134-113213548_13:113303735-113313272 distance:98162
chr13:113305244-113305395	13	113305245	113305395	ENSG00000126217	protein_coding	ENST00000397030	112968500	336820.000000	contact 13:112964242-112969495_13:113303735-113313272 distance:341635
chr13:113305244-113305395	13	113305245	113305395	ENSG00000126226	protein_coding	ENST00000375457	113208650	96670.000000	contact 13:113207134-113213548_13:113303735-113313272 distance:98162
chr13:113305244-113305395	13	113305245	113305395	ENSG00000139835	protein_coding	ENST00000375430	113364148	58828.000000	contact 13:113345152-113355776_13:113303735-113313272 distance:41961;contact 13:113359783-113365401_13:113303735-113313272 distance:54089
chr13:113305244-113305395	13	113305245	113305395	ENSG00000139842	protein_coding	ENST00000375440	113209613	95707.000000	contact 13:113207134-113213548_13:113303735-113313272 distance:98162
chr13:113305509-113305660	13	113305510	113305660	ENSG00000126217	protein_coding	ENST00000397030	112968500	337085.000000	contact 13:112964242-112969495_13:113303735-113313272 distance:341635
chr13:113305509-113305660	13	113305510	113305660	ENSG00000126226	protein_coding	ENST00000375457	113208650	96935.000000	contact 13:113207134-113213548_13:113303735-113313272 distance:98162
chr13:113305509-113305660	13	113305510	113305660	ENSG00000139835	protein_coding	ENST00000375430	113364148	58563.000000	contact 13:113345152-113355776_13:113303735-113313272 distance:41961;contact 13:113359783-113365401_13:113303735-113313272 distance:54089
chr13:113305509-113305660	13	113305510	113305660	ENSG00000139842	protein_coding	ENST00000375440	113209613	95972.000000	contact 13:113207134-113213548_13:113303735-113313272 distance:98162
chr13:113363789-113363940	13	113363790	113363940	ENSG00000126217	protein_coding	ENST00000397030	112968500	395365.000000	contact 13:112964242-112969495_13:113365402-113367631 distance:399648;contact 13:112964242-112969495_13:113367632-113371211 distance:402553
chr13:113363789-113363940	13	113363790	113363940	ENSG00000126231	protein_coding	ENST00000906454	113158622	205243.000000	contact 13:113158109-113160259_13:113367632-113371211 distance:210237
chr13:113373084-113373235	13	113373085	113373235	ENSG00000126217	protein_coding	ENST00000397030	112968500	404660.000000	contact 13:112964242-112969495_13:113367632-113371211 distance:402553
chr13:113373084-113373235	13	113373085	113373235	ENSG00000126231	protein_coding	ENST00000906454	113158622	214538.000000	contact 13:113158109-113160259_13:113367632-113371211 distance:210237
chr13:113381204-113381355	13	113381205	113381355	ENSG00000126217	protein_coding	ENST00000397030	112968500	412780.000000	contact 13:112964242-112969495_13:113379793-113380406 distance:413231;contact 13:112964242-112969495_13:113380407-113387071 distance:416871
chr13:113381204-113381355	13	113381205	113381355	ENSG00000126218	protein_coding	ENST00000858582	113122798	258482.000000	contact 13:113121971-113131585_13:113379793-113380406 distance:253321
chr13:113381204-113381355	13	113381205	113381355	ENSG00000126226	protein_coding	ENST00000375457	113208650	172630.000000	contact 13:113207134-113213548_13:113379793-113380406 distance:169758
chr13:113381204-113381355	13	113381205	113381355	ENSG00000126231	protein_coding	ENST00000906454	113158622	222658.000000	contact 13:113158109-113160259_13:113379793-113380406 distance:220915
chr13:113381204-113381355	13	113381205	113381355	ENSG00000139842	protein_coding	ENST00000375440	113209613	171667.000000	contact 13:113207134-113213548_13:113379793-113380406 distance:169758
chr13:113381204-113381355	13	113381205	113381355	ENSG00000185896	protein_coding	ENST00000886115	113297219	84061.000000	contact 13:113291965-113303734_13:113379793-113380406 distance:82250
chr13:113393829-113393980	13	113393830	113393980	ENSG00000057593	protein_coding	ENST00000891240	113105764	288141.000000	contact 13:113099385-113114507_13:113393329-113398506 distance:288971;contact 13:113099385-113114507_13:113393118-113393328 distance:286277
chr13:113393829-113393980	13	113393830	113393980	ENSG00000126217	protein_coding	ENST00000397030	112968500	425405.000000	contact 13:112964242-112969495_13:113387902-113391736 distance:422951;contact 13:112964242-112969495_13:113398507-113399048 distance:431909;contact 13:112964242-112969495_13:113393329-113398506 distance:429049;contact 13:112964242-112969495_13:113393118-113393328 distance:426355;contact 13:112964242-112969495_13:113391737-113393117 distance:425559
chr13:113393829-113393980	13	113393830	113393980	ENSG00000126226	protein_coding	ENST00000375457	113208650	185255.000000	contact 13:113207134-113213548_13:113393329-113398506 distance:185576;contact 13:113207134-113213548_13:113393118-113393328 distance:182882;contact 13:113207134-113213548_13:113391737-113393117 distance:182086
chr13:113393829-113393980	13	113393830	113393980	ENSG00000126231	protein_coding	ENST00000906454	113158622	235283.000000	contact 13:113158109-113160259_13:113393329-113398506 distance:236733
chr13:113393829-113393980	13	113393830	113393980	ENSG00000139835	protein_coding	ENST00000375430	113364148	29757.000000	contact 13:113345152-113355776_13:113393329-113398506 distance:45453;contact 13:113359783-113365401_13:113393329-113398506 distance:33325
chr13:113393829-113393980	13	113393830	113393980	ENSG00000139842	protein_coding	ENST00000375440	113209613	184292.000000	contact 13:113207134-113213548_13:113393329-113398506 distance:185576;contact 13:113207134-113213548_13:113393118-113393328 distance:182882;contact 13:113207134-113213548_13:113391737-113393117 distance:182086
chr13:113393829-113393980	13	113393830	113393980	ENSG00000185896	protein_coding	ENST00000886115	113297219	96686.000000	contact 13:113291965-113303734_13:113393329-113398506 distance:98068;contact 13:113291965-113303734_13:113393118-113393328 distance:95374;contact 13:113291965-113303734_13:113391737-113393117 distance:94578
chr13:113399024-113399175	13	113399025	113399175	ENSG00000057593	protein_coding	ENST00000891240	113105764	293336.000000	contact 13:113099385-113114507_13:113393329-113398506 distance:288971
chr13:113399024-113399175	13	113399025	113399175	ENSG00000126217	protein_coding	ENST00000397030	112968500	430600.000000	contact 13:112964242-112969495_13:113393329-113398506 distance:429049;contact 13:112964242-112969495_13:113399049-113406567 distance:435940;contact 13:112964242-112969495_13:113398507-113399048 distance:431909
chr13:113399024-113399175	13	113399025	113399175	ENSG00000126226	protein_coding	ENST00000375457	113208650	190450.000000	contact 13:113207134-113213548_13:113393329-113398506 distance:185576
chr13:113399024-113399175	13	113399025	113399175	ENSG00000126231	protein_coding	ENST00000906454	113158622	240478.000000	contact 13:113158109-113160259_13:113393329-113398506 distance:236733
chr13:113399024-113399175	13	113399025	113399175	ENSG00000139835	protein_coding	ENST00000375430	113364148	34952.000000	contact 13:113345152-113355776_13:113393329-113398506 distance:45453;contact 13:113359783-113365401_13:113393329-113398506 distance:33325;contact 13:113345152-113355776_13:113399049-113406567 distance:52344
chr13:113399024-113399175	13	113399025	113399175	ENSG00000139842	protein_coding	ENST00000375440	113209613	189487.000000	contact 13:113207134-113213548_13:113393329-113398506 distance:185576
chr13:113399024-113399175	13	113399025	113399175	ENSG00000185896	protein_coding	ENST00000886115	113297219	101881.000000	contact 13:113291965-113303734_13:113393329-113398506 distance:98068
chr13:113399464-113399615	13	113399465	113399615	ENSG00000057593	protein_coding	ENST00000891240	113105764	293776.000000	contact 13:113099385-113114507_13:113393329-113398506 distance:288971
chr13:113399464-113399615	13	113399465	113399615	ENSG00000126217	protein_coding	ENST00000397030	112968500	431040.000000	contact 13:112964242-112969495_13:113393329-113398506 distance:429049;contact 13:112964242-112969495_13:113399049-113406567 distance:435940;contact 13:112964242-112969495_13:113398507-113399048 distance:431909
chr13:113399464-113399615	13	113399465	113399615	ENSG00000126226	protein_coding	ENST00000375457	113208650	190890.000000	contact 13:113207134-113213548_13:113393329-113398506 distance:185576
chr13:113399464-113399615	13	113399465	113399615	ENSG00000126231	protein_coding	ENST00000906454	113158622	240918.000000	contact 13:113158109-113160259_13:113393329-113398506 distance:236733
chr13:113399464-113399615	13	113399465	113399615	ENSG00000139835	protein_coding	ENST00000375430	113364148	35392.000000	contact 13:113345152-113355776_13:113393329-113398506 distance:45453;contact 13:113359783-113365401_13:113393329-113398506 distance:33325;contact 13:113345152-113355776_13:113399049-113406567 distance:52344
chr13:113399464-113399615	13	113399465	113399615	ENSG00000139842	protein_coding	ENST00000375440	113209613	189927.000000	contact 13:113207134-113213548_13:113393329-113398506 distance:185576
chr13:113399464-113399615	13	113399465	113399615	ENSG00000185896	protein_coding	ENST00000886115	113297219	102321.000000	contact 13:113291965-113303734_13:113393329-113398506 distance:98068
chr13:113409984-113410135	13	113409985	113410135	ENSG00000126217	protein_coding	ENST00000397030	112968500	441560.000000	contact 13:112964242-112969495_13:113399049-113406567 distance:435940;contact 13:112964242-112969495_13:113408416-113417764 distance:446222;contact 13:112964242-112969495_13:113406568-113408415 distance:440623
chr13:113409984-113410135	13	113409985	113410135	ENSG00000139835	protein_coding	ENST00000375430	113364148	45912.000000	contact 13:113345152-113355776_13:113399049-113406567 distance:52344;contact 13:113345152-113355776_13:113408416-113417764 distance:62626
chr13:113410504-113410655	13	113410505	113410655	ENSG00000126217	protein_coding	ENST00000397030	112968500	442080.000000	contact 13:112964242-112969495_13:113399049-113406567 distance:435940;contact 13:112964242-112969495_13:113408416-113417764 distance:446222;contact 13:112964242-112969495_13:113406568-113408415 distance:440623
chr13:113410504-113410655	13	113410505	113410655	ENSG00000139835	protein_coding	ENST00000375430	113364148	46432.000000	contact 13:113345152-113355776_13:113399049-113406567 distance:52344;contact 13:113345152-113355776_13:113408416-113417764 distance:62626
chr13:113410789-113410940	13	113410790	113410940	ENSG00000126217	protein_coding	ENST00000397030	112968500	442365.000000	contact 13:112964242-112969495_13:113399049-113406567 distance:435940;contact 13:112964242-112969495_13:113408416-113417764 distance:446222;contact 13:112964242-112969495_13:113406568-113408415 distance:440623
chr13:113410789-113410940	13	113410790	113410940	ENSG00000139835	protein_coding	ENST00000375430	113364148	46717.000000	contact 13:113345152-113355776_13:113399049-113406567 distance:52344;contact 13:113345152-113355776_13:113408416-113417764 distance:62626
chr13:113411209-113411360	13	113411210	113411360	ENSG00000126217	protein_coding	ENST00000397030	112968500	442785.000000	contact 13:112964242-112969495_13:113399049-113406567 distance:435940;contact 13:112964242-112969495_13:113408416-113417764 distance:446222;contact 13:112964242-112969495_13:113406568-113408415 distance:440623
chr13:113411209-113411360	13	113411210	113411360	ENSG00000139835	protein_coding	ENST00000375430	113364148	47137.000000	contact 13:113345152-113355776_13:113399049-113406567 distance:52344;contact 13:113345152-113355776_13:113408416-113417764 distance:62626
chr13:113411589-113411740	13	113411590	113411740	ENSG00000126217	protein_coding	ENST00000397030	112968500	443165.000000	contact 13:112964242-112969495_13:113406568-113408415 distance:440623;contact 13:112964242-112969495_13:113408416-113417764 distance:446222
chr13:113411589-113411740	13	113411590	113411740	ENSG00000139835	protein_coding	ENST00000375430	113364148	47517.000000	contact 13:113345152-113355776_13:113408416-113417764 distance:62626
chr13:113413724-113413875	13	113413725	113413875	ENSG00000126217	protein_coding	ENST00000397030	112968500	445300.000000	contact 13:112964242-112969495_13:113408416-113417764 distance:446222;contact 13:112964242-112969495_13:113417765-113424416 distance:454222
chr13:113413724-113413875	13	113413725	113413875	ENSG00000139835	protein_coding	ENST00000375430	113364148	49652.000000	contact 13:113345152-113355776_13:113408416-113417764 distance:62626
chr13:113414064-113414215	13	113414065	113414215	ENSG00000126217	protein_coding	ENST00000397030	112968500	445640.000000	contact 13:112964242-112969495_13:113408416-113417764 distance:446222;contact 13:112964242-112969495_13:113417765-113424416 distance:454222
chr13:113414064-113414215	13	113414065	113414215	ENSG00000139835	protein_coding	ENST00000375430	113364148	49992.000000	contact 13:113345152-113355776_13:113408416-113417764 distance:62626
chr13:113421924-113422075	13	113421925	113422075	ENSG00000126217	protein_coding	ENST00000397030	112968500	453500.000000	contact 13:112964242-112969495_13:113408416-113417764 distance:446222;contact 13:112964242-112969495_13:113424417-113427124 distance:458902;contact 13:112964242-112969495_13:113417765-113424416 distance:454222
chr13:113421924-113422075	13	113421925	113422075	ENSG00000139835	protein_coding	ENST00000375430	113364148	57852.000000	contact 13:113345152-113355776_13:113408416-113417764 distance:62626
chr13:113422084-113422235	13	113422085	113422235	ENSG00000126217	protein_coding	ENST00000397030	112968500	453660.000000	contact 13:112964242-112969495_13:113408416-113417764 distance:446222;contact 13:112964242-112969495_13:113424417-113427124 distance:458902;contact 13:112964242-112969495_13:113417765-113424416 distance:454222
chr13:113422084-113422235	13	113422085	113422235	ENSG00000139835	protein_coding	ENST00000375430	113364148	58012.000000	contact 13:113345152-113355776_13:113408416-113417764 distance:62626;contact 13:113345152-113355776_13:113427125-113440771 distance:83484
chr13:113426044-113426195	13	113426045	113426195	ENSG00000126217	protein_coding	ENST00000397030	112968500	457620.000000	contact 13:112964242-112969495_13:113417765-113424416 distance:454222;contact 13:112964242-112969495_13:113424417-113427124 distance:458902
chr13:113426044-113426195	13	113426045	113426195	ENSG00000139835	protein_coding	ENST00000375430	113364148	61972.000000	contact 13:113345152-113355776_13:113427125-113440771 distance:83484
chr13:113428204-113428355	13	113428205	113428355	ENSG00000126217	protein_coding	ENST00000397030	112968500	459780.000000	contact 13:112964242-112969495_13:113417765-113424416 distance:454222;contact 13:112964242-112969495_13:113424417-113427124 distance:458902
chr13:113428204-113428355	13	113428205	113428355	ENSG00000139835	protein_coding	ENST00000375430	113364148	64132.000000	contact 13:113345152-113355776_13:113427125-113440771 distance:83484
chr13:113437669-113437820	13	113437670	113437820	ENSG00000126217	protein_coding	ENST00000397030	112968500	469245.000000	contact 13:112964242-112969495_13:113440772-113443657 distance:475346
chr13:113437669-113437820	13	113437670	113437820	ENSG00000139835	protein_coding	ENST00000375430	113364148	73597.000000	contact 13:113345152-113355776_13:113427125-113440771 distance:83484
chr13:113453724-113453875	13	113453725	113453875	ENSG00000126226	protein_coding	ENST00000375457	113208650	245150.000000	contact 13:113207134-113213548_13:113457286-113459738 distance:248171
chr13:113453724-113453875	13	113453725	113453875	ENSG00000139842	protein_coding	ENST00000375440	113209613	244187.000000	contact 13:113207134-113213548_13:113457286-113459738 distance:248171
chr13:113453884-113454035	13	113453885	113454035	ENSG00000126226	protein_coding	ENST00000375457	113208650	245310.000000	contact 13:113207134-113213548_13:113457286-113459738 distance:248171
chr13:113453884-113454035	13	113453885	113454035	ENSG00000139842	protein_coding	ENST00000375440	113209613	244347.000000	contact 13:113207134-113213548_13:113457286-113459738 distance:248171
chr13:113454064-113454215	13	113454065	113454215	ENSG00000126226	protein_coding	ENST00000375457	113208650	245490.000000	contact 13:113207134-113213548_13:113457286-113459738 distance:248171
chr13:113454064-113454215	13	113454065	113454215	ENSG00000139842	protein_coding	ENST00000375440	113209613	244527.000000	contact 13:113207134-113213548_13:113457286-113459738 distance:248171
chr13:113458424-113458575	13	113458425	113458575	ENSG00000126226	protein_coding	ENST00000375457	113208650	249850.000000	contact 13:113207134-113213548_13:113457286-113459738 distance:248171
chr13:113458424-113458575	13	113458425	113458575	ENSG00000139842	protein_coding	ENST00000375440	113209613	248887.000000	contact 13:113207134-113213548_13:113457286-113459738 distance:248171
chr13:113458709-113458860	13	113458710	113458860	ENSG00000126226	protein_coding	ENST00000375457	113208650	250135.000000	contact 13:113207134-113213548_13:113457286-113459738 distance:248171
chr13:113458709-113458860	13	113458710	113458860	ENSG00000139842	protein_coding	ENST00000375440	113209613	249172.000000	contact 13:113207134-113213548_13:113457286-113459738 distance:248171
chr13:113458864-113459015	13	113458865	113459015	ENSG00000126226	protein_coding	ENST00000375457	113208650	250290.000000	contact 13:113207134-113213548_13:113457286-113459738 distance:248171
chr13:113458864-113459015	13	113458865	113459015	ENSG00000139842	protein_coding	ENST00000375440	113209613	249327.000000	contact 13:113207134-113213548_13:113457286-113459738 distance:248171
chr13:113474344-113474495	13	113474345	113474495	ENSG00000126226	protein_coding	ENST00000375457	113208650	265770.000000	contact 13:113207134-113213548_13:113478632-113480049 distance:268999
chr13:113474344-113474495	13	113474345	113474495	ENSG00000126231	protein_coding	ENST00000906454	113158622	315798.000000	contact 13:113158109-113160259_13:113478632-113480049 distance:320156
chr13:113474344-113474495	13	113474345	113474495	ENSG00000139842	protein_coding	ENST00000375440	113209613	264807.000000	contact 13:113207134-113213548_13:113478632-113480049 distance:268999
chr13:113489509-113489660	13	113489510	113489660	ENSG00000068650	protein_coding	ENST00000905214	112689911	799674.000000	contact 13:112688427-112692128_13:113492008-113493454 distance:802454
chr13:113489509-113489660	13	113489510	113489660	ENSG00000126216	protein_coding	ENST00000947427	112588151	901434.000000	contact 13:112585885-112588740_13:113492008-113493454 distance:905419
chr13:113489509-113489660	13	113489510	113489660	ENSG00000126226	protein_coding	ENST00000375457	113208650	280935.000000	contact 13:113207134-113213548_13:113484245-113485429 distance:274496;contact 13:113207134-113213548_13:113493455-113495599 distance:284186;contact 13:113207134-113213548_13:113492008-113493454 distance:282390;contact 13:113207134-113213548_13:113488303-113488509 distance:278065;contact 13:113207134-113213548_13:113485430-113488302 distance:276525
chr13:113489509-113489660	13	113489510	113489660	ENSG00000126231	protein_coding	ENST00000906454	113158622	330963.000000	contact 13:113158109-113160259_13:113493455-113495599 distance:335343
chr13:113489509-113489660	13	113489510	113489660	ENSG00000139842	protein_coding	ENST00000375440	113209613	279972.000000	contact 13:113207134-113213548_13:113484245-113485429 distance:274496;contact 13:113207134-113213548_13:113493455-113495599 distance:284186;contact 13:113207134-113213548_13:113492008-113493454 distance:282390;contact 13:113207134-113213548_13:113488303-113488509 distance:278065;contact 13:113207134-113213548_13:113485430-113488302 distance:276525
chr13:113489509-113489660	13	113489510	113489660	ENSG00000153531	protein_coding	ENST00000612156	113453488	36097.000000	contact 13:113452615-113457285_13:113485430-113488302 distance:31916
chr13:113489509-113489660	13	113489510	113489660	ENSG00000169062	protein_coding	ENST00000966313	114281615	792030.000000	contact 13:114280762-114287821_13:113493455-113495599 distance:789764;contact 13:114280762-114287821_13:113492008-113493454 distance:791560
chr13:113489509-113489660	13	113489510	113489660	ENSG00000185896	protein_coding	ENST00000886115	113297219	192366.000000	contact 13:113291965-113303734_13:113492008-113493454 distance:194882
chr13:113489509-113489660	13	113489510	113489660	ENSG00000198824	protein_coding	ENST00000700527	114314543	824958.000000	contact 13:114312291-114319213_13:113492008-113493454 distance:823021
chr13:113489684-113489835	13	113489685	113489835	ENSG00000068650	protein_coding	ENST00000905214	112689911	799849.000000	contact 13:112688427-112692128_13:113492008-113493454 distance:802454
chr13:113489684-113489835	13	113489685	113489835	ENSG00000126216	protein_coding	ENST00000947427	112588151	901609.000000	contact 13:112585885-112588740_13:113492008-113493454 distance:905419
chr13:113489684-113489835	13	113489685	113489835	ENSG00000126226	protein_coding	ENST00000375457	113208650	281110.000000	contact 13:113207134-113213548_13:113484245-113485429 distance:274496;contact 13:113207134-113213548_13:113493455-113495599 distance:284186;contact 13:113207134-113213548_13:113492008-113493454 distance:282390;contact 13:113207134-113213548_13:113488303-113488509 distance:278065;contact 13:113207134-113213548_13:113485430-113488302 distance:276525
chr13:113489684-113489835	13	113489685	113489835	ENSG00000126231	protein_coding	ENST00000906454	113158622	331138.000000	contact 13:113158109-113160259_13:113493455-113495599 distance:335343
chr13:113489684-113489835	13	113489685	113489835	ENSG00000139842	protein_coding	ENST00000375440	113209613	280147.000000	contact 13:113207134-113213548_13:113484245-113485429 distance:274496;contact 13:113207134-113213548_13:113493455-113495599 distance:284186;contact 13:113207134-113213548_13:113492008-113493454 distance:282390;contact 13:113207134-113213548_13:113488303-113488509 distance:278065;contact 13:113207134-113213548_13:113485430-113488302 distance:276525
chr13:113489684-113489835	13	113489685	113489835	ENSG00000153531	protein_coding	ENST00000612156	113453488	36272.000000	contact 13:113452615-113457285_13:113485430-113488302 distance:31916
chr13:113489684-113489835	13	113489685	113489835	ENSG00000169062	protein_coding	ENST00000966313	114281615	791855.000000	contact 13:114280762-114287821_13:113493455-113495599 distance:789764;contact 13:114280762-114287821_13:113492008-113493454 distance:791560
chr13:113489684-113489835	13	113489685	113489835	ENSG00000185896	protein_coding	ENST00000886115	113297219	192541.000000	contact 13:113291965-113303734_13:113492008-113493454 distance:194882
chr13:113489684-113489835	13	113489685	113489835	ENSG00000198824	protein_coding	ENST00000700527	114314543	824783.000000	contact 13:114312291-114319213_13:113492008-113493454 distance:823021
chr13:113490389-113490540	13	113490390	113490540	ENSG00000068650	protein_coding	ENST00000905214	112689911	800554.000000	contact 13:112688427-112692128_13:113492008-113493454 distance:802454
chr13:113490389-113490540	13	113490390	113490540	ENSG00000126216	protein_coding	ENST00000947427	112588151	902314.000000	contact 13:112585885-112588740_13:113492008-113493454 distance:905419
chr13:113490389-113490540	13	113490390	113490540	ENSG00000126226	protein_coding	ENST00000375457	113208650	281815.000000	contact 13:113207134-113213548_13:113484245-113485429 distance:274496;contact 13:113207134-113213548_13:113493455-113495599 distance:284186;contact 13:113207134-113213548_13:113492008-113493454 distance:282390;contact 13:113207134-113213548_13:113488303-113488509 distance:278065;contact 13:113207134-113213548_13:113485430-113488302 distance:276525
chr13:113490389-113490540	13	113490390	113490540	ENSG00000126231	protein_coding	ENST00000906454	113158622	331843.000000	contact 13:113158109-113160259_13:113493455-113495599 distance:335343
chr13:113490389-113490540	13	113490390	113490540	ENSG00000139842	protein_coding	ENST00000375440	113209613	280852.000000	contact 13:113207134-113213548_13:113484245-113485429 distance:274496;contact 13:113207134-113213548_13:113493455-113495599 distance:284186;contact 13:113207134-113213548_13:113492008-113493454 distance:282390;contact 13:113207134-113213548_13:113488303-113488509 distance:278065;contact 13:113207134-113213548_13:113485430-113488302 distance:276525
chr13:113490389-113490540	13	113490390	113490540	ENSG00000153531	protein_coding	ENST00000612156	113453488	36977.000000	contact 13:113452615-113457285_13:113485430-113488302 distance:31916
chr13:113490389-113490540	13	113490390	113490540	ENSG00000169062	protein_coding	ENST00000966313	114281615	791150.000000	contact 13:114280762-114287821_13:113493455-113495599 distance:789764;contact 13:114280762-114287821_13:113492008-113493454 distance:791560
chr13:113490389-113490540	13	113490390	113490540	ENSG00000185896	protein_coding	ENST00000886115	113297219	193246.000000	contact 13:113291965-113303734_13:113492008-113493454 distance:194882
chr13:113490389-113490540	13	113490390	113490540	ENSG00000198824	protein_coding	ENST00000700527	114314543	824078.000000	contact 13:114312291-114319213_13:113492008-113493454 distance:823021
chr13:113491169-113491320	13	113491170	113491320	ENSG00000068650	protein_coding	ENST00000905214	112689911	801334.000000	contact 13:112688427-112692128_13:113492008-113493454 distance:802454
chr13:113491169-113491320	13	113491170	113491320	ENSG00000126216	protein_coding	ENST00000947427	112588151	903094.000000	contact 13:112585885-112588740_13:113492008-113493454 distance:905419
chr13:113491169-113491320	13	113491170	113491320	ENSG00000126226	protein_coding	ENST00000375457	113208650	282595.000000	contact 13:113207134-113213548_13:113485430-113488302 distance:276525;contact 13:113207134-113213548_13:113493455-113495599 distance:284186;contact 13:113207134-113213548_13:113492008-113493454 distance:282390;contact 13:113207134-113213548_13:113488303-113488509 distance:278065
chr13:113491169-113491320	13	113491170	113491320	ENSG00000126231	protein_coding	ENST00000906454	113158622	332623.000000	contact 13:113158109-113160259_13:113493455-113495599 distance:335343
chr13:113491169-113491320	13	113491170	113491320	ENSG00000139842	protein_coding	ENST00000375440	113209613	281632.000000	contact 13:113207134-113213548_13:113485430-113488302 distance:276525;contact 13:113207134-113213548_13:113493455-113495599 distance:284186;contact 13:113207134-113213548_13:113492008-113493454 distance:282390;contact 13:113207134-113213548_13:113488303-113488509 distance:278065
chr13:113491169-113491320	13	113491170	113491320	ENSG00000153531	protein_coding	ENST00000612156	113453488	37757.000000	contact 13:113452615-113457285_13:113485430-113488302 distance:31916
chr13:113491169-113491320	13	113491170	113491320	ENSG00000169062	protein_coding	ENST00000966313	114281615	790370.000000	contact 13:114280762-114287821_13:113493455-113495599 distance:789764;contact 13:114280762-114287821_13:113492008-113493454 distance:791560
chr13:113491169-113491320	13	113491170	113491320	ENSG00000185896	protein_coding	ENST00000886115	113297219	194026.000000	contact 13:113291965-113303734_13:113492008-113493454 distance:194882
chr13:113491169-113491320	13	113491170	113491320	ENSG00000198824	protein_coding	ENST00000700527	114314543	823298.000000	contact 13:114312291-114319213_13:113492008-113493454 distance:823021
chr13:113493164-113493315	13	113493165	113493315	ENSG00000068650	protein_coding	ENST00000905214	112689911	803329.000000	contact 13:112688427-112692128_13:113492008-113493454 distance:802454
chr13:113493164-113493315	13	113493165	113493315	ENSG00000126216	protein_coding	ENST00000947427	112588151	905089.000000	contact 13:112585885-112588740_13:113492008-113493454 distance:905419
chr13:113493164-113493315	13	113493165	113493315	ENSG00000126226	protein_coding	ENST00000375457	113208650	284590.000000	contact 13:113207134-113213548_13:113485430-113488302 distance:276525;contact 13:113207134-113213548_13:113493455-113495599 distance:284186;contact 13:113207134-113213548_13:113492008-113493454 distance:282390;contact 13:113207134-113213548_13:113488303-113488509 distance:278065
chr13:113493164-113493315	13	113493165	113493315	ENSG00000126231	protein_coding	ENST00000906454	113158622	334618.000000	contact 13:113158109-113160259_13:113493455-113495599 distance:335343
chr13:113493164-113493315	13	113493165	113493315	ENSG00000139842	protein_coding	ENST00000375440	113209613	283627.000000	contact 13:113207134-113213548_13:113485430-113488302 distance:276525;contact 13:113207134-113213548_13:113493455-113495599 distance:284186;contact 13:113207134-113213548_13:113492008-113493454 distance:282390;contact 13:113207134-113213548_13:113488303-113488509 distance:278065
chr13:113493164-113493315	13	113493165	113493315	ENSG00000153531	protein_coding	ENST00000612156	113453488	39752.000000	contact 13:113452615-113457285_13:113485430-113488302 distance:31916
chr13:113493164-113493315	13	113493165	113493315	ENSG00000169062	protein_coding	ENST00000966313	114281615	788375.000000	contact 13:114280762-114287821_13:113493455-113495599 distance:789764;contact 13:114280762-114287821_13:113492008-113493454 distance:791560
chr13:113493164-113493315	13	113493165	113493315	ENSG00000185896	protein_coding	ENST00000886115	113297219	196021.000000	contact 13:113291965-113303734_13:113492008-113493454 distance:194882
chr13:113493164-113493315	13	113493165	113493315	ENSG00000198824	protein_coding	ENST00000700527	114314543	821303.000000	contact 13:114312291-114319213_13:113492008-113493454 distance:823021
chr13:113493404-113493555	13	113493405	113493555	ENSG00000068650	protein_coding	ENST00000905214	112689911	803569.000000	contact 13:112688427-112692128_13:113492008-113493454 distance:802454
chr13:113493404-113493555	13	113493405	113493555	ENSG00000126216	protein_coding	ENST00000947427	112588151	905329.000000	contact 13:112585885-112588740_13:113492008-113493454 distance:905419
chr13:113493404-113493555	13	113493405	113493555	ENSG00000126226	protein_coding	ENST00000375457	113208650	284830.000000	contact 13:113207134-113213548_13:113488303-113488509 distance:278065;contact 13:113207134-113213548_13:113493455-113495599 distance:284186;contact 13:113207134-113213548_13:113492008-113493454 distance:282390
chr13:113493404-113493555	13	113493405	113493555	ENSG00000126231	protein_coding	ENST00000906454	113158622	334858.000000	contact 13:113158109-113160259_13:113493455-113495599 distance:335343
chr13:113493404-113493555	13	113493405	113493555	ENSG00000139842	protein_coding	ENST00000375440	113209613	283867.000000	contact 13:113207134-113213548_13:113488303-113488509 distance:278065;contact 13:113207134-113213548_13:113493455-113495599 distance:284186;contact 13:113207134-113213548_13:113492008-113493454 distance:282390
chr13:113493404-113493555	13	113493405	113493555	ENSG00000169062	protein_coding	ENST00000966313	114281615	788135.000000	contact 13:114280762-114287821_13:113493455-113495599 distance:789764;contact 13:114280762-114287821_13:113492008-113493454 distance:791560
chr13:113493404-113493555	13	113493405	113493555	ENSG00000185896	protein_coding	ENST00000886115	113297219	196261.000000	contact 13:113291965-113303734_13:113492008-113493454 distance:194882
chr13:113493404-113493555	13	113493405	113493555	ENSG00000198824	protein_coding	ENST00000700527	114314543	821063.000000	contact 13:114312291-114319213_13:113492008-113493454 distance:823021
chr13:113493744-113493895	13	113493745	113493895	ENSG00000068650	protein_coding	ENST00000905214	112689911	803909.000000	contact 13:112688427-112692128_13:113492008-113493454 distance:802454
chr13:113493744-113493895	13	113493745	113493895	ENSG00000126216	protein_coding	ENST00000947427	112588151	905669.000000	contact 13:112585885-112588740_13:113492008-113493454 distance:905419
chr13:113493744-113493895	13	113493745	113493895	ENSG00000126226	protein_coding	ENST00000375457	113208650	285170.000000	contact 13:113207134-113213548_13:113492008-113493454 distance:282390;contact 13:113207134-113213548_13:113493455-113495599 distance:284186
chr13:113493744-113493895	13	113493745	113493895	ENSG00000126231	protein_coding	ENST00000906454	113158622	335198.000000	contact 13:113158109-113160259_13:113493455-113495599 distance:335343
chr13:113493744-113493895	13	113493745	113493895	ENSG00000139842	protein_coding	ENST00000375440	113209613	284207.000000	contact 13:113207134-113213548_13:113492008-113493454 distance:282390;contact 13:113207134-113213548_13:113493455-113495599 distance:284186
chr13:113493744-113493895	13	113493745	113493895	ENSG00000169062	protein_coding	ENST00000966313	114281615	787795.000000	contact 13:114280762-114287821_13:113492008-113493454 distance:791560;contact 13:114280762-114287821_13:113493455-113495599 distance:789764
chr13:113493744-113493895	13	113493745	113493895	ENSG00000185896	protein_coding	ENST00000886115	113297219	196601.000000	contact 13:113291965-113303734_13:113492008-113493454 distance:194882
chr13:113493744-113493895	13	113493745	113493895	ENSG00000198824	protein_coding	ENST00000700527	114314543	820723.000000	contact 13:114312291-114319213_13:113492008-113493454 distance:823021
chr13:113495984-113496135	13	113495985	113496135	ENSG00000068650	protein_coding	ENST00000905214	112689911	806149.000000	contact 13:112688427-112692128_13:113492008-113493454 distance:802454
chr13:113495984-113496135	13	113495985	113496135	ENSG00000126216	protein_coding	ENST00000947427	112588151	907909.000000	contact 13:112585885-112588740_13:113492008-113493454 distance:905419
chr13:113495984-113496135	13	113495985	113496135	ENSG00000126226	protein_coding	ENST00000375457	113208650	287410.000000	contact 13:113207134-113213548_13:113492008-113493454 distance:282390;contact 13:113207134-113213548_13:113493455-113495599 distance:284186
chr13:113495984-113496135	13	113495985	113496135	ENSG00000126231	protein_coding	ENST00000906454	113158622	337438.000000	contact 13:113158109-113160259_13:113493455-113495599 distance:335343
chr13:113495984-113496135	13	113495985	113496135	ENSG00000139842	protein_coding	ENST00000375440	113209613	286447.000000	contact 13:113207134-113213548_13:113492008-113493454 distance:282390;contact 13:113207134-113213548_13:113493455-113495599 distance:284186
chr13:113495984-113496135	13	113495985	113496135	ENSG00000169062	protein_coding	ENST00000966313	114281615	785555.000000	contact 13:114280762-114287821_13:113492008-113493454 distance:791560;contact 13:114280762-114287821_13:113493455-113495599 distance:789764
chr13:113495984-113496135	13	113495985	113496135	ENSG00000185896	protein_coding	ENST00000886115	113297219	198841.000000	contact 13:113291965-113303734_13:113492008-113493454 distance:194882
chr13:113495984-113496135	13	113495985	113496135	ENSG00000198824	protein_coding	ENST00000700527	114314543	818483.000000	contact 13:114312291-114319213_13:113492008-113493454 distance:823021
chr13:113500044-113500195	13	113500045	113500195	ENSG00000126226	protein_coding	ENST00000375457	113208650	291470.000000	contact 13:113207134-113213548_13:113493455-113495599 distance:284186
chr13:113500044-113500195	13	113500045	113500195	ENSG00000126231	protein_coding	ENST00000906454	113158622	341498.000000	contact 13:113158109-113160259_13:113493455-113495599 distance:335343
chr13:113500044-113500195	13	113500045	113500195	ENSG00000139842	protein_coding	ENST00000375440	113209613	290507.000000	contact 13:113207134-113213548_13:113493455-113495599 distance:284186
chr13:113500044-113500195	13	113500045	113500195	ENSG00000169062	protein_coding	ENST00000966313	114281615	781495.000000	contact 13:114280762-114287821_13:113493455-113495599 distance:789764
chr13:113532264-113532415	13	113532265	113532415	ENSG00000185896	protein_coding	ENST00000886115	113297219	235121.000000	contact 13:113291965-113303734_13:113530644-113531271 distance:233108
chr13:113533664-113533815	13	113533665	113533815	ENSG00000185896	protein_coding	ENST00000886115	113297219	236521.000000	contact 13:113291965-113303734_13:113530644-113531271 distance:233108
chr13:113545544-113545695	13	113545545	113545695	ENSG00000185896	protein_coding	ENST00000886115	113297219	248401.000000	contact 13:113291965-113303734_13:113550004-113551785 distance:253045
chr13:113546609-113546760	13	113546610	113546760	ENSG00000185896	protein_coding	ENST00000886115	113297219	249466.000000	contact 13:113291965-113303734_13:113550004-113551785 distance:253045
chr13:113546764-113546915	13	113546765	113546915	ENSG00000185896	protein_coding	ENST00000886115	113297219	249621.000000	contact 13:113291965-113303734_13:113550004-113551785 distance:253045
chr13:113546984-113547135	13	113546985	113547135	ENSG00000185896	protein_coding	ENST00000886115	113297219	249841.000000	contact 13:113291965-113303734_13:113550004-113551785 distance:253045
chr13:113547724-113547875	13	113547725	113547875	ENSG00000185896	protein_coding	ENST00000886115	113297219	250581.000000	contact 13:113291965-113303734_13:113550004-113551785 distance:253045
chr13:113557924-113558075	13	113557925	113558075	ENSG00000153531	protein_coding	ENST00000612156	113453488	104512.000000	contact 13:113452615-113457285_13:113559093-113560766 distance:104979;contact 13:113452615-113457285_13:113561637-113572065 distance:111901;contact 13:113452615-113457285_13:113560767-113561636 distance:106251
chr13:113557924-113558075	13	113557925	113558075	ENSG00000185896	protein_coding	ENST00000886115	113297219	260781.000000	contact 13:113291965-113303734_13:113561637-113572065 distance:269002;contact 13:113291965-113303734_13:113560767-113561636 distance:263352
chr13:113562524-113562675	13	113562525	113562675	ENSG00000153531	protein_coding	ENST00000612156	113453488	109112.000000	contact 13:113452615-113457285_13:113559093-113560766 distance:104979;contact 13:113452615-113457285_13:113561637-113572065 distance:111901;contact 13:113452615-113457285_13:113560767-113561636 distance:106251
chr13:113562524-113562675	13	113562525	113562675	ENSG00000185896	protein_coding	ENST00000886115	113297219	265381.000000	contact 13:113291965-113303734_13:113561637-113572065 distance:269002;contact 13:113291965-113303734_13:113560767-113561636 distance:263352
chr13:113563464-113563615	13	113563465	113563615	ENSG00000153531	protein_coding	ENST00000612156	113453488	110052.000000	contact 13:113452615-113457285_13:113559093-113560766 distance:104979;contact 13:113452615-113457285_13:113561637-113572065 distance:111901;contact 13:113452615-113457285_13:113560767-113561636 distance:106251
chr13:113563464-113563615	13	113563465	113563615	ENSG00000185896	protein_coding	ENST00000886115	113297219	266321.000000	contact 13:113291965-113303734_13:113561637-113572065 distance:269002;contact 13:113291965-113303734_13:113560767-113561636 distance:263352
chr13:113616989-113617140	13	113616990	113617140	ENSG00000130177	protein_coding	ENST00000889274	114234856	617791.000000	contact 13:114229141-114236161_13:113616691-113623016 distance:612798
chr13:113616989-113617140	13	113616990	113617140	ENSG00000150401	protein_coding	ENST00000941882	113490984	126081.000000	contact 13:113489583-113492007_13:113616691-113623016 distance:129058
chr13:113616989-113617140	13	113616990	113617140	ENSG00000150403	protein_coding	ENST00000620021	113548303	68762.000000	contact 13:113489583-113492007_13:113616691-113623016 distance:129058
chr13:113617144-113617295	13	113617145	113617295	ENSG00000130177	protein_coding	ENST00000889274	114234856	617636.000000	contact 13:114229141-114236161_13:113616691-113623016 distance:612798
chr13:113617144-113617295	13	113617145	113617295	ENSG00000150401	protein_coding	ENST00000941882	113490984	126236.000000	contact 13:113489583-113492007_13:113616691-113623016 distance:129058
chr13:113617144-113617295	13	113617145	113617295	ENSG00000150403	protein_coding	ENST00000620021	113548303	68917.000000	contact 13:113489583-113492007_13:113616691-113623016 distance:129058
chr13:113621624-113621775	13	113621625	113621775	ENSG00000130177	protein_coding	ENST00000889274	114234856	613156.000000	contact 13:114229141-114236161_13:113616691-113623016 distance:612798
chr13:113621624-113621775	13	113621625	113621775	ENSG00000150401	protein_coding	ENST00000941882	113490984	130716.000000	contact 13:113489583-113492007_13:113616691-113623016 distance:129058
chr13:113621624-113621775	13	113621625	113621775	ENSG00000150403	protein_coding	ENST00000620021	113548303	73397.000000	contact 13:113489583-113492007_13:113616691-113623016 distance:129058
chr13:113626244-113626395	13	113626245	113626395	ENSG00000130177	protein_coding	ENST00000889274	114234856	608536.000000	contact 13:114229141-114236161_13:113616691-113623016 distance:612798
chr13:113626244-113626395	13	113626245	113626395	ENSG00000150401	protein_coding	ENST00000941882	113490984	135336.000000	contact 13:113489583-113492007_13:113616691-113623016 distance:129058
chr13:113626244-113626395	13	113626245	113626395	ENSG00000150403	protein_coding	ENST00000620021	113548303	78017.000000	contact 13:113489583-113492007_13:113616691-113623016 distance:129058
chr13:113643764-113643915	13	113643765	113643915	ENSG00000130177	protein_coding	ENST00000889274	114234856	591016.000000	contact 13:114229141-114236161_13:113641955-113642904 distance:590222
chr13:113647624-113647775	13	113647625	113647775	ENSG00000130177	protein_coding	ENST00000889274	114234856	587156.000000	contact 13:114229141-114236161_13:113641955-113642904 distance:590222
chr13:113725446-113725597	13	113725447	113725597	ENSG00000150401	protein_coding	ENST00000941882	113490984	234538.000000	contact 13:113489583-113492007_13:113728736-113748542 distance:247844
chr13:113725446-113725597	13	113725447	113725597	ENSG00000150403	protein_coding	ENST00000620021	113548303	177219.000000	contact 13:113489583-113492007_13:113728736-113748542 distance:247844
chr13:113725786-113725937	13	113725787	113725937	ENSG00000150401	protein_coding	ENST00000941882	113490984	234878.000000	contact 13:113489583-113492007_13:113728736-113748542 distance:247844
chr13:113725786-113725937	13	113725787	113725937	ENSG00000150403	protein_coding	ENST00000620021	113548303	177559.000000	contact 13:113489583-113492007_13:113728736-113748542 distance:247844
chr13:113727146-113727297	13	113727147	113727297	ENSG00000150401	protein_coding	ENST00000941882	113490984	236238.000000	contact 13:113489583-113492007_13:113728736-113748542 distance:247844
chr13:113727146-113727297	13	113727147	113727297	ENSG00000150403	protein_coding	ENST00000620021	113548303	178919.000000	contact 13:113489583-113492007_13:113728736-113748542 distance:247844
chr13:113729371-113729522	13	113729372	113729522	ENSG00000150401	protein_coding	ENST00000941882	113490984	238463.000000	contact 13:113489583-113492007_13:113728736-113748542 distance:247844
chr13:113729371-113729522	13	113729372	113729522	ENSG00000150403	protein_coding	ENST00000620021	113548303	181144.000000	contact 13:113489583-113492007_13:113728736-113748542 distance:247844
chr13:113729526-113729677	13	113729527	113729677	ENSG00000150401	protein_coding	ENST00000941882	113490984	238618.000000	contact 13:113489583-113492007_13:113728736-113748542 distance:247844
chr13:113729526-113729677	13	113729527	113729677	ENSG00000150403	protein_coding	ENST00000620021	113548303	181299.000000	contact 13:113489583-113492007_13:113728736-113748542 distance:247844
chr13:113741466-113741617	13	113741467	113741617	ENSG00000150401	protein_coding	ENST00000941882	113490984	250558.000000	contact 13:113489583-113492007_13:113728736-113748542 distance:247844
chr13:113741466-113741617	13	113741467	113741617	ENSG00000150403	protein_coding	ENST00000620021	113548303	193239.000000	contact 13:113489583-113492007_13:113728736-113748542 distance:247844
chr13:113741911-113742062	13	113741912	113742062	ENSG00000150401	protein_coding	ENST00000941882	113490984	251003.000000	contact 13:113489583-113492007_13:113728736-113748542 distance:247844
chr13:113741911-113742062	13	113741912	113742062	ENSG00000150403	protein_coding	ENST00000620021	113548303	193684.000000	contact 13:113489583-113492007_13:113728736-113748542 distance:247844
chr13:113756606-113756757	13	113756607	113756757	ENSG00000130177	protein_coding	ENST00000889274	114234856	478174.000000	contact 13:114229141-114236161_13:113757006-113767327 distance:470485
chr13:113756606-113756757	13	113756607	113756757	ENSG00000150401	protein_coding	ENST00000941882	113490984	265698.000000	contact 13:113489583-113492007_13:113757006-113767327 distance:271371
chr13:113756606-113756757	13	113756607	113756757	ENSG00000150403	protein_coding	ENST00000620021	113548303	208379.000000	contact 13:113489583-113492007_13:113757006-113767327 distance:271371
chr13:113756606-113756757	13	113756607	113756757	ENSG00000169062	protein_coding	ENST00000966313	114281615	524933.000000	contact 13:114280762-114287821_13:113757006-113767327 distance:522125
chr13:113756606-113756757	13	113756607	113756757	ENSG00000186009	protein_coding	ENST00000335288	113658198	98484.000000	contact 13:113651740-113663088_13:113757006-113767327 distance:104752
chr13:113759366-113759517	13	113759367	113759517	ENSG00000130177	protein_coding	ENST00000889274	114234856	475414.000000	contact 13:114229141-114236161_13:113757006-113767327 distance:470485
chr13:113759366-113759517	13	113759367	113759517	ENSG00000150401	protein_coding	ENST00000941882	113490984	268458.000000	contact 13:113489583-113492007_13:113757006-113767327 distance:271371
chr13:113759366-113759517	13	113759367	113759517	ENSG00000150403	protein_coding	ENST00000620021	113548303	211139.000000	contact 13:113489583-113492007_13:113757006-113767327 distance:271371
chr13:113759366-113759517	13	113759367	113759517	ENSG00000169062	protein_coding	ENST00000966313	114281615	522173.000000	contact 13:114280762-114287821_13:113757006-113767327 distance:522125
chr13:113759366-113759517	13	113759367	113759517	ENSG00000186009	protein_coding	ENST00000335288	113658198	101244.000000	contact 13:113651740-113663088_13:113757006-113767327 distance:104752
chr13:113765606-113765757	13	113765607	113765757	ENSG00000130177	protein_coding	ENST00000889274	114234856	469174.000000	contact 13:114229141-114236161_13:113757006-113767327 distance:470485;contact 13:114229141-114236161_13:113767512-113769044 distance:464373;contact 13:114229141-114236161_13:113767328-113767511 distance:465232
chr13:113765606-113765757	13	113765607	113765757	ENSG00000150401	protein_coding	ENST00000941882	113490984	274698.000000	contact 13:113489583-113492007_13:113757006-113767327 distance:271371;contact 13:113489583-113492007_13:113767512-113769044 distance:277483
chr13:113765606-113765757	13	113765607	113765757	ENSG00000150403	protein_coding	ENST00000620021	113548303	217379.000000	contact 13:113489583-113492007_13:113757006-113767327 distance:271371;contact 13:113489583-113492007_13:113767512-113769044 distance:277483
chr13:113765606-113765757	13	113765607	113765757	ENSG00000169062	protein_coding	ENST00000966313	114281615	515933.000000	contact 13:114280762-114287821_13:113757006-113767327 distance:522125
chr13:113765606-113765757	13	113765607	113765757	ENSG00000185989	protein_coding	ENST00000947917	114132505	366823.000000	contact 13:114125375-114148680_13:113767512-113769044 distance:368749
chr13:113765606-113765757	13	113765607	113765757	ENSG00000186009	protein_coding	ENST00000335288	113658198	107484.000000	contact 13:113651740-113663088_13:113757006-113767327 distance:104752
chr13:113772066-113772217	13	113772067	113772217	ENSG00000130177	protein_coding	ENST00000889274	114234856	462714.000000	contact 13:114229141-114236161_13:113757006-113767327 distance:470485;contact 13:114229141-114236161_13:113767512-113769044 distance:464373;contact 13:114229141-114236161_13:113767328-113767511 distance:465232
chr13:113772066-113772217	13	113772067	113772217	ENSG00000150401	protein_coding	ENST00000941882	113490984	281158.000000	contact 13:113489583-113492007_13:113757006-113767327 distance:271371;contact 13:113489583-113492007_13:113767512-113769044 distance:277483
chr13:113772066-113772217	13	113772067	113772217	ENSG00000150403	protein_coding	ENST00000620021	113548303	223839.000000	contact 13:113489583-113492007_13:113757006-113767327 distance:271371;contact 13:113489583-113492007_13:113767512-113769044 distance:277483
chr13:113772066-113772217	13	113772067	113772217	ENSG00000169062	protein_coding	ENST00000966313	114281615	509473.000000	contact 13:114280762-114287821_13:113757006-113767327 distance:522125
chr13:113772066-113772217	13	113772067	113772217	ENSG00000185989	protein_coding	ENST00000947917	114132505	360363.000000	contact 13:114125375-114148680_13:113767512-113769044 distance:368749
chr13:113772066-113772217	13	113772067	113772217	ENSG00000186009	protein_coding	ENST00000335288	113658198	113944.000000	contact 13:113651740-113663088_13:113757006-113767327 distance:104752
chr13:113786626-113786777	13	113786627	113786777	ENSG00000130177	protein_coding	ENST00000889274	114234856	448154.000000	contact 13:114229141-114236161_13:113791726-113792772 distance:440402
chr13:113802131-113802282	13	113802132	113802282	ENSG00000130177	protein_coding	ENST00000889274	114234856	432649.000000	contact 13:114229141-114236161_13:113804146-113813796 distance:423680
chr13:113802286-113802437	13	113802287	113802437	ENSG00000130177	protein_coding	ENST00000889274	114234856	432494.000000	contact 13:114229141-114236161_13:113804146-113813796 distance:423680
chr13:113802591-113802742	13	113802592	113802742	ENSG00000130177	protein_coding	ENST00000889274	114234856	432189.000000	contact 13:114229141-114236161_13:113804146-113813796 distance:423680
chr13:113804166-113804317	13	113804167	113804317	ENSG00000130177	protein_coding	ENST00000889274	114234856	430614.000000	contact 13:114229141-114236161_13:113804146-113813796 distance:423680
chr13:113813786-113813937	13	113813787	113813937	ENSG00000130177	protein_coding	ENST00000889274	114234856	420994.000000	contact 13:114229141-114236161_13:113804146-113813796 distance:423680
chr13:113814386-113814537	13	113814387	113814537	ENSG00000130177	protein_coding	ENST00000889274	114234856	420394.000000	contact 13:114229141-114236161_13:113804146-113813796 distance:423680
chr13:113814631-113814782	13	113814632	113814782	ENSG00000130177	protein_coding	ENST00000889274	114234856	420149.000000	contact 13:114229141-114236161_13:113804146-113813796 distance:423680
chr13:113815786-113815937	13	113815787	113815937	ENSG00000130177	protein_coding	ENST00000889274	114234856	418994.000000	contact 13:114229141-114236161_13:113804146-113813796 distance:423680
chr13:113815786-113815937	13	113815787	113815937	ENSG00000183087	protein_coding	ENST00000881729	113864076	48214.000000	contact 13:113860556-113878882_13:113820555-113850591 distance:34146
chr13:113816326-113816477	13	113816327	113816477	ENSG00000130177	protein_coding	ENST00000889274	114234856	418454.000000	contact 13:114229141-114236161_13:113804146-113813796 distance:423680
chr13:113816326-113816477	13	113816327	113816477	ENSG00000183087	protein_coding	ENST00000881729	113864076	47674.000000	contact 13:113860556-113878882_13:113820555-113850591 distance:34146
chr13:113816831-113816982	13	113816832	113816982	ENSG00000130177	protein_coding	ENST00000889274	114234856	417949.000000	contact 13:114229141-114236161_13:113804146-113813796 distance:423680
chr13:113816831-113816982	13	113816832	113816982	ENSG00000183087	protein_coding	ENST00000881729	113864076	47169.000000	contact 13:113860556-113878882_13:113820555-113850591 distance:34146
chr13:113817086-113817237	13	113817087	113817237	ENSG00000130177	protein_coding	ENST00000889274	114234856	417694.000000	contact 13:114229141-114236161_13:113804146-113813796 distance:423680
chr13:113817086-113817237	13	113817087	113817237	ENSG00000183087	protein_coding	ENST00000881729	113864076	46914.000000	contact 13:113860556-113878882_13:113820555-113850591 distance:34146
chr13:113817251-113817402	13	113817252	113817402	ENSG00000130177	protein_coding	ENST00000889274	114234856	417529.000000	contact 13:114229141-114236161_13:113804146-113813796 distance:423680
chr13:113817251-113817402	13	113817252	113817402	ENSG00000183087	protein_coding	ENST00000881729	113864076	46749.000000	contact 13:113860556-113878882_13:113820555-113850591 distance:34146
chr13:113817431-113817582	13	113817432	113817582	ENSG00000130177	protein_coding	ENST00000889274	114234856	417349.000000	contact 13:114229141-114236161_13:113804146-113813796 distance:423680
chr13:113817431-113817582	13	113817432	113817582	ENSG00000183087	protein_coding	ENST00000881729	113864076	46569.000000	contact 13:113860556-113878882_13:113820555-113850591 distance:34146
chr13:113817626-113817777	13	113817627	113817777	ENSG00000130177	protein_coding	ENST00000889274	114234856	417154.000000	contact 13:114229141-114236161_13:113804146-113813796 distance:423680
chr13:113817626-113817777	13	113817627	113817777	ENSG00000183087	protein_coding	ENST00000881729	113864076	46374.000000	contact 13:113860556-113878882_13:113820555-113850591 distance:34146
chr13:113817791-113817942	13	113817792	113817942	ENSG00000130177	protein_coding	ENST00000889274	114234856	416989.000000	contact 13:114229141-114236161_13:113804146-113813796 distance:423680
chr13:113817791-113817942	13	113817792	113817942	ENSG00000183087	protein_coding	ENST00000881729	113864076	46209.000000	contact 13:113860556-113878882_13:113820555-113850591 distance:34146
chr13:113820406-113820557	13	113820407	113820557	ENSG00000183087	protein_coding	ENST00000881729	113864076	43594.000000	contact 13:113860556-113878882_13:113820555-113850591 distance:34146
chr13:113820771-113820922	13	113820772	113820922	ENSG00000183087	protein_coding	ENST00000881729	113864076	43229.000000	contact 13:113860556-113878882_13:113820555-113850591 distance:34146
chr13:113821526-113821677	13	113821527	113821677	ENSG00000183087	protein_coding	ENST00000881729	113864076	42474.000000	contact 13:113860556-113878882_13:113820555-113850591 distance:34146
chr13:113835791-113835942	13	113835792	113835942	ENSG00000183087	protein_coding	ENST00000881729	113864076	28209.000000	contact 13:113860556-113878882_13:113820555-113850591 distance:34146
chr13:113836046-113836197	13	113836047	113836197	ENSG00000183087	protein_coding	ENST00000881729	113864076	27954.000000	contact 13:113860556-113878882_13:113820555-113850591 distance:34146
chr13:113836411-113836562	13	113836412	113836562	ENSG00000183087	protein_coding	ENST00000881729	113864076	27589.000000	contact 13:113860556-113878882_13:113820555-113850591 distance:34146
chr13:113836666-113836817	13	113836667	113836817	ENSG00000183087	protein_coding	ENST00000881729	113864076	27334.000000	contact 13:113860556-113878882_13:113820555-113850591 distance:34146
chr13:113836986-113837137	13	113836987	113837137	ENSG00000183087	protein_coding	ENST00000881729	113864076	27014.000000	contact 13:113860556-113878882_13:113820555-113850591 distance:34146
chr13:113837186-113837337	13	113837187	113837337	ENSG00000183087	protein_coding	ENST00000881729	113864076	26814.000000	contact 13:113860556-113878882_13:113820555-113850591 distance:34146
chr13:113837346-113837497	13	113837347	113837497	ENSG00000183087	protein_coding	ENST00000881729	113864076	26654.000000	contact 13:113860556-113878882_13:113820555-113850591 distance:34146
chr13:113837626-113837777	13	113837627	113837777	ENSG00000183087	protein_coding	ENST00000881729	113864076	26374.000000	contact 13:113860556-113878882_13:113820555-113850591 distance:34146
chr13:113838111-113838262	13	113838112	113838262	ENSG00000183087	protein_coding	ENST00000881729	113864076	25889.000000	contact 13:113860556-113878882_13:113820555-113850591 distance:34146
chr13:113849686-113849837	13	113849687	113849837	ENSG00000183087	protein_coding	ENST00000881729	113864076	14314.000000	contact 13:113860556-113878882_13:113820555-113850591 distance:34146
chr13:113853586-113853737	13	113853587	113853737	ENSG00000183087	protein_coding	ENST00000881729	113864076	10414.000000	contact 13:113860556-113878882_13:113820555-113850591 distance:34146
chr13:113853746-113853897	13	113853747	113853897	ENSG00000183087	protein_coding	ENST00000881729	113864076	10254.000000	contact 13:113860556-113878882_13:113820555-113850591 distance:34146
chr13:113854591-113854742	13	113854592	113854742	ENSG00000183087	protein_coding	ENST00000881729	113864076	9409.000000	contact 13:113860556-113878882_13:113820555-113850591 distance:34146
chr13:113854746-113854897	13	113854747	113854897	ENSG00000183087	protein_coding	ENST00000881729	113864076	9254.000000	contact 13:113860556-113878882_13:113820555-113850591 distance:34146
chr13:113855011-113855162	13	113855012	113855162	ENSG00000183087	protein_coding	ENST00000881729	113864076	8989.000000	contact 13:113860556-113878882_13:113820555-113850591 distance:34146
chr13:113855486-113855637	13	113855487	113855637	ENSG00000183087	protein_coding	ENST00000881729	113864076	8514.000000	contact 13:113860556-113878882_13:113820555-113850591 distance:34146
chr13:113897286-113897437	13	113897287	113897437	ENSG00000130177	protein_coding	ENST00000889274	114234856	337494.000000	contact 13:114229141-114236161_13:113901693-113903957 distance:329826
chr13:113897286-113897437	13	113897287	113897437	ENSG00000186009	protein_coding	ENST00000335288	113658198	239164.000000	contact 13:113651740-113663088_13:113901693-113903957 distance:245411
chr13:113897451-113897602	13	113897452	113897602	ENSG00000130177	protein_coding	ENST00000889274	114234856	337329.000000	contact 13:114229141-114236161_13:113901693-113903957 distance:329826
chr13:113897451-113897602	13	113897452	113897602	ENSG00000186009	protein_coding	ENST00000335288	113658198	239329.000000	contact 13:113651740-113663088_13:113901693-113903957 distance:245411
chr13:113901306-113901457	13	113901307	113901457	ENSG00000130177	protein_coding	ENST00000889274	114234856	333474.000000	contact 13:114229141-114236161_13:113901693-113903957 distance:329826
chr13:113901306-113901457	13	113901307	113901457	ENSG00000186009	protein_coding	ENST00000335288	113658198	243184.000000	contact 13:113651740-113663088_13:113901693-113903957 distance:245411
chr13:113902586-113902737	13	113902587	113902737	ENSG00000130177	protein_coding	ENST00000889274	114234856	332194.000000	contact 13:114229141-114236161_13:113901693-113903957 distance:329826
chr13:113902586-113902737	13	113902587	113902737	ENSG00000186009	protein_coding	ENST00000335288	113658198	244464.000000	contact 13:113651740-113663088_13:113901693-113903957 distance:245411
chr13:113903506-113903657	13	113903507	113903657	ENSG00000130177	protein_coding	ENST00000889274	114234856	331274.000000	contact 13:114229141-114236161_13:113901693-113903957 distance:329826
chr13:113903506-113903657	13	113903507	113903657	ENSG00000186009	protein_coding	ENST00000335288	113658198	245384.000000	contact 13:113651740-113663088_13:113901693-113903957 distance:245411
chr13:113904446-113904597	13	113904447	113904597	ENSG00000130177	protein_coding	ENST00000889274	114234856	330334.000000	contact 13:114229141-114236161_13:113901693-113903957 distance:329826
chr13:113904446-113904597	13	113904447	113904597	ENSG00000186009	protein_coding	ENST00000335288	113658198	246324.000000	contact 13:113651740-113663088_13:113901693-113903957 distance:245411
chr13:113908406-113908557	13	113908407	113908557	ENSG00000130177	protein_coding	ENST00000889274	114234856	326374.000000	contact 13:114229141-114236161_13:113901693-113903957 distance:329826;contact 13:114229141-114236161_13:113913075-113919312 distance:316458
chr13:113908406-113908557	13	113908407	113908557	ENSG00000186009	protein_coding	ENST00000335288	113658198	250284.000000	contact 13:113651740-113663088_13:113901693-113903957 distance:245411
chr13:113912726-113912877	13	113912727	113912877	ENSG00000130177	protein_coding	ENST00000889274	114234856	322054.000000	contact 13:114229141-114236161_13:113913075-113919312 distance:316458
chr13:113913506-113913657	13	113913507	113913657	ENSG00000130177	protein_coding	ENST00000889274	114234856	321274.000000	contact 13:114229141-114236161_13:113913075-113919312 distance:316458
chr13:113916346-113916497	13	113916347	113916497	ENSG00000130177	protein_coding	ENST00000889274	114234856	318434.000000	contact 13:114229141-114236161_13:113913075-113919312 distance:316458;contact 13:114229141-114236161_13:113919313-113923308 distance:311341
chr13:113916511-113916662	13	113916512	113916662	ENSG00000130177	protein_coding	ENST00000889274	114234856	318269.000000	contact 13:114229141-114236161_13:113913075-113919312 distance:316458;contact 13:114229141-114236161_13:113919313-113923308 distance:311341
chr13:113922631-113922782	13	113922632	113922782	ENSG00000130177	protein_coding	ENST00000889274	114234856	312149.000000	contact 13:114229141-114236161_13:113913075-113919312 distance:316458;contact 13:114229141-114236161_13:113927688-113937356 distance:300129;contact 13:114229141-114236161_13:113923309-113927687 distance:307153;contact 13:114229141-114236161_13:113919313-113923308 distance:311341
chr13:113926566-113926717	13	113926567	113926717	ENSG00000130177	protein_coding	ENST00000889274	114234856	308214.000000	contact 13:114229141-114236161_13:113919313-113923308 distance:311341;contact 13:114229141-114236161_13:113927688-113937356 distance:300129;contact 13:114229141-114236161_13:113923309-113927687 distance:307153
chr13:113927571-113927722	13	113927572	113927722	ENSG00000130177	protein_coding	ENST00000889274	114234856	307209.000000	contact 13:114229141-114236161_13:113919313-113923308 distance:311341;contact 13:114229141-114236161_13:113927688-113937356 distance:300129;contact 13:114229141-114236161_13:113923309-113927687 distance:307153
chr13:113928111-113928262	13	113928112	113928262	ENSG00000130177	protein_coding	ENST00000889274	114234856	306669.000000	contact 13:114229141-114236161_13:113919313-113923308 distance:311341;contact 13:114229141-114236161_13:113927688-113937356 distance:300129;contact 13:114229141-114236161_13:113923309-113927687 distance:307153
chr13:113928326-113928477	13	113928327	113928477	ENSG00000130177	protein_coding	ENST00000889274	114234856	306454.000000	contact 13:114229141-114236161_13:113923309-113927687 distance:307153;contact 13:114229141-114236161_13:113927688-113937356 distance:300129
chr13:113928671-113928822	13	113928672	113928822	ENSG00000130177	protein_coding	ENST00000889274	114234856	306109.000000	contact 13:114229141-114236161_13:113923309-113927687 distance:307153;contact 13:114229141-114236161_13:113927688-113937356 distance:300129
chr13:113928846-113928997	13	113928847	113928997	ENSG00000130177	protein_coding	ENST00000889274	114234856	305934.000000	contact 13:114229141-114236161_13:113923309-113927687 distance:307153;contact 13:114229141-114236161_13:113927688-113937356 distance:300129
chr13:113929051-113929202	13	113929052	113929202	ENSG00000130177	protein_coding	ENST00000889274	114234856	305729.000000	contact 13:114229141-114236161_13:113923309-113927687 distance:307153;contact 13:114229141-114236161_13:113927688-113937356 distance:300129
chr13:113931186-113931337	13	113931187	113931337	ENSG00000130177	protein_coding	ENST00000889274	114234856	303594.000000	contact 13:114229141-114236161_13:113923309-113927687 distance:307153;contact 13:114229141-114236161_13:113927688-113937356 distance:300129
chr13:113935366-113935517	13	113935367	113935517	ENSG00000130177	protein_coding	ENST00000889274	114234856	299414.000000	contact 13:114229141-114236161_13:113927688-113937356 distance:300129;contact 13:114229141-114236161_13:113937357-113953811 distance:287067
chr13:113935626-113935777	13	113935627	113935777	ENSG00000130177	protein_coding	ENST00000889274	114234856	299154.000000	contact 13:114229141-114236161_13:113927688-113937356 distance:300129;contact 13:114229141-114236161_13:113937357-113953811 distance:287067
chr13:113970888-113971039	13	113970889	113971039	ENSG00000130177	protein_coding	ENST00000889274	114234856	263892.000000	contact 13:114229141-114236161_13:113961500-113966827 distance:268488;contact 13:114229141-114236161_13:113971237-113982916 distance:255575;contact 13:114229141-114236161_13:113968726-113971236 distance:262670;contact 13:114229141-114236161_13:113966828-113968725 distance:264875
chr13:113976988-113977139	13	113976989	113977139	ENSG00000130177	protein_coding	ENST00000889274	114234856	257792.000000	contact 13:114229141-114236161_13:113971237-113982916 distance:255575
chr13:113981268-113981419	13	113981269	113981419	ENSG00000130177	protein_coding	ENST00000889274	114234856	253512.000000	contact 13:114229141-114236161_13:113971237-113982916 distance:255575;contact 13:114229141-114236161_13:113982917-113992326 distance:245030
chr13:113998023-113998174	13	113998024	113998174	ENSG00000130177	protein_coding	ENST00000889274	114234856	236757.000000	contact 13:114229141-114236161_13:113992327-113996179 distance:238398;contact 13:114229141-114236161_13:113999227-114022202 distance:221937;contact 13:114229141-114236161_13:113996180-113999226 distance:234948
chr13:113998343-113998494	13	113998344	113998494	ENSG00000130177	protein_coding	ENST00000889274	114234856	236437.000000	contact 13:114229141-114236161_13:113992327-113996179 distance:238398;contact 13:114229141-114236161_13:113999227-114022202 distance:221937;contact 13:114229141-114236161_13:113996180-113999226 distance:234948
chr13:113998563-113998714	13	113998564	113998714	ENSG00000130177	protein_coding	ENST00000889274	114234856	236217.000000	contact 13:114229141-114236161_13:113992327-113996179 distance:238398;contact 13:114229141-114236161_13:113999227-114022202 distance:221937;contact 13:114229141-114236161_13:113996180-113999226 distance:234948
chr13:113998748-113998899	13	113998749	113998899	ENSG00000130177	protein_coding	ENST00000889274	114234856	236032.000000	contact 13:114229141-114236161_13:113992327-113996179 distance:238398;contact 13:114229141-114236161_13:113999227-114022202 distance:221937;contact 13:114229141-114236161_13:113996180-113999226 distance:234948
chr13:114017108-114017259	13	114017109	114017259	ENSG00000130177	protein_coding	ENST00000889274	114234856	217672.000000	contact 13:114229141-114236161_13:113999227-114022202 distance:221937;contact 13:114229141-114236161_13:114022203-114032324 distance:205388
chr13:114019363-114019514	13	114019364	114019514	ENSG00000130177	protein_coding	ENST00000889274	114234856	215417.000000	contact 13:114229141-114236161_13:113999227-114022202 distance:221937;contact 13:114229141-114236161_13:114022203-114032324 distance:205388
chr13:114019528-114019679	13	114019529	114019679	ENSG00000130177	protein_coding	ENST00000889274	114234856	215252.000000	contact 13:114229141-114236161_13:113999227-114022202 distance:221937;contact 13:114229141-114236161_13:114022203-114032324 distance:205388
chr13:114025803-114025954	13	114025804	114025954	ENSG00000130177	protein_coding	ENST00000889274	114234856	208977.000000	contact 13:114229141-114236161_13:113999227-114022202 distance:221937;contact 13:114229141-114236161_13:114022203-114032324 distance:205388
chr13:114026003-114026154	13	114026004	114026154	ENSG00000130177	protein_coding	ENST00000889274	114234856	208777.000000	contact 13:114229141-114236161_13:113999227-114022202 distance:221937;contact 13:114229141-114236161_13:114022203-114032324 distance:205388
chr13:114027128-114027279	13	114027129	114027279	ENSG00000130177	protein_coding	ENST00000889274	114234856	207652.000000	contact 13:114229141-114236161_13:113999227-114022202 distance:221937;contact 13:114229141-114236161_13:114022203-114032324 distance:205388
chr13:114027323-114027474	13	114027324	114027474	ENSG00000130177	protein_coding	ENST00000889274	114234856	207457.000000	contact 13:114229141-114236161_13:114022203-114032324 distance:205388;contact 13:114229141-114236161_13:114032325-114035820 distance:198579
chr13:114027483-114027634	13	114027484	114027634	ENSG00000130177	protein_coding	ENST00000889274	114234856	207297.000000	contact 13:114229141-114236161_13:114022203-114032324 distance:205388;contact 13:114229141-114236161_13:114032325-114035820 distance:198579
chr13:114031788-114031939	13	114031789	114031939	ENSG00000130177	protein_coding	ENST00000889274	114234856	202992.000000	contact 13:114229141-114236161_13:114022203-114032324 distance:205388;contact 13:114229141-114236161_13:114035821-114055435 distance:187023;contact 13:114229141-114236161_13:114032325-114035820 distance:198579
chr13:114032263-114032414	13	114032264	114032414	ENSG00000130177	protein_coding	ENST00000889274	114234856	202517.000000	contact 13:114229141-114236161_13:114022203-114032324 distance:205388;contact 13:114229141-114236161_13:114035821-114055435 distance:187023;contact 13:114229141-114236161_13:114032325-114035820 distance:198579
chr13:114034543-114034694	13	114034544	114034694	ENSG00000130177	protein_coding	ENST00000889274	114234856	200237.000000	contact 13:114229141-114236161_13:114022203-114032324 distance:205388;contact 13:114229141-114236161_13:114035821-114055435 distance:187023;contact 13:114229141-114236161_13:114032325-114035820 distance:198579
chr13:114034708-114034859	13	114034709	114034859	ENSG00000130177	protein_coding	ENST00000889274	114234856	200072.000000	contact 13:114229141-114236161_13:114022203-114032324 distance:205388;contact 13:114229141-114236161_13:114035821-114055435 distance:187023;contact 13:114229141-114236161_13:114032325-114035820 distance:198579
chr13:114035668-114035819	13	114035669	114035819	ENSG00000130177	protein_coding	ENST00000889274	114234856	199112.000000	contact 13:114229141-114236161_13:114022203-114032324 distance:205388;contact 13:114229141-114236161_13:114035821-114055435 distance:187023;contact 13:114229141-114236161_13:114032325-114035820 distance:198579
chr13:114035823-114035974	13	114035824	114035974	ENSG00000130177	protein_coding	ENST00000889274	114234856	198957.000000	contact 13:114229141-114236161_13:114022203-114032324 distance:205388;contact 13:114229141-114236161_13:114035821-114055435 distance:187023;contact 13:114229141-114236161_13:114032325-114035820 distance:198579
chr13:114036063-114036214	13	114036064	114036214	ENSG00000130177	protein_coding	ENST00000889274	114234856	198717.000000	contact 13:114229141-114236161_13:114022203-114032324 distance:205388;contact 13:114229141-114236161_13:114035821-114055435 distance:187023;contact 13:114229141-114236161_13:114032325-114035820 distance:198579
chr13:114036268-114036419	13	114036269	114036419	ENSG00000130177	protein_coding	ENST00000889274	114234856	198512.000000	contact 13:114229141-114236161_13:114022203-114032324 distance:205388;contact 13:114229141-114236161_13:114035821-114055435 distance:187023;contact 13:114229141-114236161_13:114032325-114035820 distance:198579
chr13:114036903-114037054	13	114036904	114037054	ENSG00000130177	protein_coding	ENST00000889274	114234856	197877.000000	contact 13:114229141-114236161_13:114022203-114032324 distance:205388;contact 13:114229141-114236161_13:114035821-114055435 distance:187023;contact 13:114229141-114236161_13:114032325-114035820 distance:198579
chr13:114038428-114038579	13	114038429	114038579	ENSG00000130177	protein_coding	ENST00000889274	114234856	196352.000000	contact 13:114229141-114236161_13:114032325-114035820 distance:198579;contact 13:114229141-114236161_13:114035821-114055435 distance:187023
chr13:114043563-114043714	13	114043564	114043714	ENSG00000130177	protein_coding	ENST00000889274	114234856	191217.000000	contact 13:114229141-114236161_13:114035821-114055435 distance:187023
chr13:114044643-114044794	13	114044644	114044794	ENSG00000130177	protein_coding	ENST00000889274	114234856	190137.000000	contact 13:114229141-114236161_13:114035821-114055435 distance:187023
chr13:114047423-114047574	13	114047424	114047574	ENSG00000130177	protein_coding	ENST00000889274	114234856	187357.000000	contact 13:114229141-114236161_13:114035821-114055435 distance:187023
chr13:114047583-114047734	13	114047584	114047734	ENSG00000130177	protein_coding	ENST00000889274	114234856	187197.000000	contact 13:114229141-114236161_13:114035821-114055435 distance:187023
chr13:114049143-114049294	13	114049144	114049294	ENSG00000130177	protein_coding	ENST00000889274	114234856	185637.000000	contact 13:114229141-114236161_13:114035821-114055435 distance:187023
chr13:114054409-114054560	13	114054410	114054560	ENSG00000130177	protein_coding	ENST00000889274	114234856	180371.000000	contact 13:114229141-114236161_13:114035821-114055435 distance:187023;contact 13:114229141-114236161_13:114059314-114072511 distance:166739;contact 13:114229141-114236161_13:114057341-114059313 distance:174324;contact 13:114229141-114236161_13:114055909-114057340 distance:176027;contact 13:114229141-114236161_13:114055436-114055908 distance:176979
chr13:114054409-114054560	13	114054410	114054560	ENSG00000150401	protein_coding	ENST00000941882	113490984	563501.000000	contact 13:113489583-113492007_13:114059314-114072511 distance:575117;contact 13:113489583-113492007_13:114057341-114059313 distance:567532;contact 13:113489583-113492007_13:114055909-114057340 distance:565829;contact 13:113489583-113492007_13:114055436-114055908 distance:564877
chr13:114054409-114054560	13	114054410	114054560	ENSG00000150403	protein_coding	ENST00000620021	113548303	506182.000000	contact 13:113489583-113492007_13:114059314-114072511 distance:575117;contact 13:113489583-113492007_13:114057341-114059313 distance:567532;contact 13:113489583-113492007_13:114055909-114057340 distance:565829;contact 13:113489583-113492007_13:114055436-114055908 distance:564877
chr13:114054409-114054560	13	114054410	114054560	ENSG00000185989	protein_coding	ENST00000947917	114132505	78020.000000	contact 13:114125375-114148680_13:114057341-114059313 distance:78700;contact 13:114125375-114148680_13:114055909-114057340 distance:80403
chr13:114057244-114057395	13	114057245	114057395	ENSG00000130177	protein_coding	ENST00000889274	114234856	177536.000000	contact 13:114229141-114236161_13:114035821-114055435 distance:187023;contact 13:114229141-114236161_13:114059314-114072511 distance:166739;contact 13:114229141-114236161_13:114057341-114059313 distance:174324;contact 13:114229141-114236161_13:114055909-114057340 distance:176027;contact 13:114229141-114236161_13:114055436-114055908 distance:176979
chr13:114057244-114057395	13	114057245	114057395	ENSG00000150401	protein_coding	ENST00000941882	113490984	566336.000000	contact 13:113489583-113492007_13:114059314-114072511 distance:575117;contact 13:113489583-113492007_13:114057341-114059313 distance:567532;contact 13:113489583-113492007_13:114055909-114057340 distance:565829;contact 13:113489583-113492007_13:114055436-114055908 distance:564877
chr13:114057244-114057395	13	114057245	114057395	ENSG00000150403	protein_coding	ENST00000620021	113548303	509017.000000	contact 13:113489583-113492007_13:114059314-114072511 distance:575117;contact 13:113489583-113492007_13:114057341-114059313 distance:567532;contact 13:113489583-113492007_13:114055909-114057340 distance:565829;contact 13:113489583-113492007_13:114055436-114055908 distance:564877
chr13:114057244-114057395	13	114057245	114057395	ENSG00000185989	protein_coding	ENST00000947917	114132505	75185.000000	contact 13:114125375-114148680_13:114057341-114059313 distance:78700;contact 13:114125375-114148680_13:114055909-114057340 distance:80403
chr13:114058384-114058535	13	114058385	114058535	ENSG00000130177	protein_coding	ENST00000889274	114234856	176396.000000	contact 13:114229141-114236161_13:114035821-114055435 distance:187023;contact 13:114229141-114236161_13:114059314-114072511 distance:166739;contact 13:114229141-114236161_13:114057341-114059313 distance:174324;contact 13:114229141-114236161_13:114055909-114057340 distance:176027;contact 13:114229141-114236161_13:114055436-114055908 distance:176979
chr13:114058384-114058535	13	114058385	114058535	ENSG00000150401	protein_coding	ENST00000941882	113490984	567476.000000	contact 13:113489583-113492007_13:114059314-114072511 distance:575117;contact 13:113489583-113492007_13:114057341-114059313 distance:567532;contact 13:113489583-113492007_13:114055909-114057340 distance:565829;contact 13:113489583-113492007_13:114055436-114055908 distance:564877
chr13:114058384-114058535	13	114058385	114058535	ENSG00000150403	protein_coding	ENST00000620021	113548303	510157.000000	contact 13:113489583-113492007_13:114059314-114072511 distance:575117;contact 13:113489583-113492007_13:114057341-114059313 distance:567532;contact 13:113489583-113492007_13:114055909-114057340 distance:565829;contact 13:113489583-113492007_13:114055436-114055908 distance:564877
chr13:114058384-114058535	13	114058385	114058535	ENSG00000185989	protein_coding	ENST00000947917	114132505	74045.000000	contact 13:114125375-114148680_13:114057341-114059313 distance:78700;contact 13:114125375-114148680_13:114055909-114057340 distance:80403
chr13:114062964-114063115	13	114062965	114063115	ENSG00000130177	protein_coding	ENST00000889274	114234856	171816.000000	contact 13:114229141-114236161_13:114057341-114059313 distance:174324;contact 13:114229141-114236161_13:114059314-114072511 distance:166739
chr13:114062964-114063115	13	114062965	114063115	ENSG00000150401	protein_coding	ENST00000941882	113490984	572056.000000	contact 13:113489583-113492007_13:114057341-114059313 distance:567532;contact 13:113489583-113492007_13:114059314-114072511 distance:575117
chr13:114062964-114063115	13	114062965	114063115	ENSG00000150403	protein_coding	ENST00000620021	113548303	514737.000000	contact 13:113489583-113492007_13:114057341-114059313 distance:567532;contact 13:113489583-113492007_13:114059314-114072511 distance:575117
chr13:114062964-114063115	13	114062965	114063115	ENSG00000185989	protein_coding	ENST00000947917	114132505	69465.000000	contact 13:114125375-114148680_13:114057341-114059313 distance:78700
chr13:114063604-114063755	13	114063605	114063755	ENSG00000130177	protein_coding	ENST00000889274	114234856	171176.000000	contact 13:114229141-114236161_13:114057341-114059313 distance:174324;contact 13:114229141-114236161_13:114059314-114072511 distance:166739
chr13:114063604-114063755	13	114063605	114063755	ENSG00000150401	protein_coding	ENST00000941882	113490984	572696.000000	contact 13:113489583-113492007_13:114057341-114059313 distance:567532;contact 13:113489583-113492007_13:114059314-114072511 distance:575117
chr13:114063604-114063755	13	114063605	114063755	ENSG00000150403	protein_coding	ENST00000620021	113548303	515377.000000	contact 13:113489583-113492007_13:114057341-114059313 distance:567532;contact 13:113489583-113492007_13:114059314-114072511 distance:575117
chr13:114063604-114063755	13	114063605	114063755	ENSG00000185989	protein_coding	ENST00000947917	114132505	68825.000000	contact 13:114125375-114148680_13:114057341-114059313 distance:78700
chr13:114063984-114064135	13	114063985	114064135	ENSG00000130177	protein_coding	ENST00000889274	114234856	170796.000000	contact 13:114229141-114236161_13:114057341-114059313 distance:174324;contact 13:114229141-114236161_13:114059314-114072511 distance:166739
chr13:114063984-114064135	13	114063985	114064135	ENSG00000150401	protein_coding	ENST00000941882	113490984	573076.000000	contact 13:113489583-113492007_13:114057341-114059313 distance:567532;contact 13:113489583-113492007_13:114059314-114072511 distance:575117
chr13:114063984-114064135	13	114063985	114064135	ENSG00000150403	protein_coding	ENST00000620021	113548303	515757.000000	contact 13:113489583-113492007_13:114057341-114059313 distance:567532;contact 13:113489583-113492007_13:114059314-114072511 distance:575117
chr13:114063984-114064135	13	114063985	114064135	ENSG00000185989	protein_coding	ENST00000947917	114132505	68445.000000	contact 13:114125375-114148680_13:114057341-114059313 distance:78700
chr13:114064369-114064520	13	114064370	114064520	ENSG00000130177	protein_coding	ENST00000889274	114234856	170411.000000	contact 13:114229141-114236161_13:114059314-114072511 distance:166739
chr13:114064369-114064520	13	114064370	114064520	ENSG00000150401	protein_coding	ENST00000941882	113490984	573461.000000	contact 13:113489583-113492007_13:114059314-114072511 distance:575117
chr13:114064369-114064520	13	114064370	114064520	ENSG00000150403	protein_coding	ENST00000620021	113548303	516142.000000	contact 13:113489583-113492007_13:114059314-114072511 distance:575117
chr13:114064744-114064895	13	114064745	114064895	ENSG00000130177	protein_coding	ENST00000889274	114234856	170036.000000	contact 13:114229141-114236161_13:114059314-114072511 distance:166739
chr13:114064744-114064895	13	114064745	114064895	ENSG00000150401	protein_coding	ENST00000941882	113490984	573836.000000	contact 13:113489583-113492007_13:114059314-114072511 distance:575117
chr13:114064744-114064895	13	114064745	114064895	ENSG00000150403	protein_coding	ENST00000620021	113548303	516517.000000	contact 13:113489583-113492007_13:114059314-114072511 distance:575117
chr13:114064904-114065055	13	114064905	114065055	ENSG00000130177	protein_coding	ENST00000889274	114234856	169876.000000	contact 13:114229141-114236161_13:114059314-114072511 distance:166739
chr13:114064904-114065055	13	114064905	114065055	ENSG00000150401	protein_coding	ENST00000941882	113490984	573996.000000	contact 13:113489583-113492007_13:114059314-114072511 distance:575117
chr13:114064904-114065055	13	114064905	114065055	ENSG00000150403	protein_coding	ENST00000620021	113548303	516677.000000	contact 13:113489583-113492007_13:114059314-114072511 distance:575117
chr13:114066584-114066735	13	114066585	114066735	ENSG00000130177	protein_coding	ENST00000889274	114234856	168196.000000	contact 13:114229141-114236161_13:114059314-114072511 distance:166739
chr13:114066584-114066735	13	114066585	114066735	ENSG00000150401	protein_coding	ENST00000941882	113490984	575676.000000	contact 13:113489583-113492007_13:114059314-114072511 distance:575117
chr13:114066584-114066735	13	114066585	114066735	ENSG00000150403	protein_coding	ENST00000620021	113548303	518357.000000	contact 13:113489583-113492007_13:114059314-114072511 distance:575117
chr13:114067444-114067595	13	114067445	114067595	ENSG00000130177	protein_coding	ENST00000889274	114234856	167336.000000	contact 13:114229141-114236161_13:114059314-114072511 distance:166739;contact 13:114229141-114236161_13:114072512-114075365 distance:158713
chr13:114067444-114067595	13	114067445	114067595	ENSG00000150401	protein_coding	ENST00000941882	113490984	576536.000000	contact 13:113489583-113492007_13:114059314-114072511 distance:575117
chr13:114067444-114067595	13	114067445	114067595	ENSG00000150403	protein_coding	ENST00000620021	113548303	519217.000000	contact 13:113489583-113492007_13:114059314-114072511 distance:575117
chr13:114067744-114067895	13	114067745	114067895	ENSG00000130177	protein_coding	ENST00000889274	114234856	167036.000000	contact 13:114229141-114236161_13:114059314-114072511 distance:166739;contact 13:114229141-114236161_13:114072512-114075365 distance:158713
chr13:114067744-114067895	13	114067745	114067895	ENSG00000150401	protein_coding	ENST00000941882	113490984	576836.000000	contact 13:113489583-113492007_13:114059314-114072511 distance:575117
chr13:114067744-114067895	13	114067745	114067895	ENSG00000150403	protein_coding	ENST00000620021	113548303	519517.000000	contact 13:113489583-113492007_13:114059314-114072511 distance:575117
chr13:114068344-114068495	13	114068345	114068495	ENSG00000130177	protein_coding	ENST00000889274	114234856	166436.000000	contact 13:114229141-114236161_13:114059314-114072511 distance:166739;contact 13:114229141-114236161_13:114072512-114075365 distance:158713
chr13:114068344-114068495	13	114068345	114068495	ENSG00000150401	protein_coding	ENST00000941882	113490984	577436.000000	contact 13:113489583-113492007_13:114059314-114072511 distance:575117
chr13:114068344-114068495	13	114068345	114068495	ENSG00000150403	protein_coding	ENST00000620021	113548303	520117.000000	contact 13:113489583-113492007_13:114059314-114072511 distance:575117
chr13:114068929-114069080	13	114068930	114069080	ENSG00000130177	protein_coding	ENST00000889274	114234856	165851.000000	contact 13:114229141-114236161_13:114059314-114072511 distance:166739;contact 13:114229141-114236161_13:114072512-114075365 distance:158713
chr13:114068929-114069080	13	114068930	114069080	ENSG00000150401	protein_coding	ENST00000941882	113490984	578021.000000	contact 13:113489583-113492007_13:114059314-114072511 distance:575117
chr13:114068929-114069080	13	114068930	114069080	ENSG00000150403	protein_coding	ENST00000620021	113548303	520702.000000	contact 13:113489583-113492007_13:114059314-114072511 distance:575117
chr13:114069104-114069255	13	114069105	114069255	ENSG00000130177	protein_coding	ENST00000889274	114234856	165676.000000	contact 13:114229141-114236161_13:114059314-114072511 distance:166739;contact 13:114229141-114236161_13:114072512-114075365 distance:158713
chr13:114069104-114069255	13	114069105	114069255	ENSG00000150401	protein_coding	ENST00000941882	113490984	578196.000000	contact 13:113489583-113492007_13:114059314-114072511 distance:575117
chr13:114069104-114069255	13	114069105	114069255	ENSG00000150403	protein_coding	ENST00000620021	113548303	520877.000000	contact 13:113489583-113492007_13:114059314-114072511 distance:575117
chr13:114078004-114078155	13	114078005	114078155	ENSG00000130177	protein_coding	ENST00000889274	114234856	156776.000000	contact 13:114229141-114236161_13:114072512-114075365 distance:158713;contact 13:114229141-114236161_13:114077199-114093724 distance:147190;contact 13:114229141-114236161_13:114075366-114077066 distance:156435
chr13:114078449-114078600	13	114078450	114078600	ENSG00000130177	protein_coding	ENST00000889274	114234856	156331.000000	contact 13:114229141-114236161_13:114072512-114075365 distance:158713;contact 13:114229141-114236161_13:114077199-114093724 distance:147190;contact 13:114229141-114236161_13:114075366-114077066 distance:156435
chr13:114078644-114078795	13	114078645	114078795	ENSG00000130177	protein_coding	ENST00000889274	114234856	156136.000000	contact 13:114229141-114236161_13:114072512-114075365 distance:158713;contact 13:114229141-114236161_13:114077199-114093724 distance:147190;contact 13:114229141-114236161_13:114075366-114077066 distance:156435
chr13:114078924-114079075	13	114078925	114079075	ENSG00000130177	protein_coding	ENST00000889274	114234856	155856.000000	contact 13:114229141-114236161_13:114072512-114075365 distance:158713;contact 13:114229141-114236161_13:114077199-114093724 distance:147190;contact 13:114229141-114236161_13:114075366-114077066 distance:156435
chr13:114099229-114099380	13	114099230	114099380	ENSG00000130177	protein_coding	ENST00000889274	114234856	135551.000000	contact 13:114229141-114236161_13:114093725-114094915 distance:138331;contact 13:114229141-114236161_13:114101697-114110647 distance:126479;contact 13:114229141-114236161_13:114094916-114101696 distance:134345
chr13:114099384-114099535	13	114099385	114099535	ENSG00000130177	protein_coding	ENST00000889274	114234856	135396.000000	contact 13:114229141-114236161_13:114093725-114094915 distance:138331;contact 13:114229141-114236161_13:114101697-114110647 distance:126479;contact 13:114229141-114236161_13:114094916-114101696 distance:134345
chr13:114099984-114100135	13	114099985	114100135	ENSG00000130177	protein_coding	ENST00000889274	114234856	134796.000000	contact 13:114229141-114236161_13:114094916-114101696 distance:134345;contact 13:114229141-114236161_13:114101697-114110647 distance:126479
chr13:114100609-114100760	13	114100610	114100760	ENSG00000130177	protein_coding	ENST00000889274	114234856	134171.000000	contact 13:114229141-114236161_13:114094916-114101696 distance:134345;contact 13:114229141-114236161_13:114101697-114110647 distance:126479
chr13:114101089-114101240	13	114101090	114101240	ENSG00000130177	protein_coding	ENST00000889274	114234856	133691.000000	contact 13:114229141-114236161_13:114094916-114101696 distance:134345;contact 13:114229141-114236161_13:114101697-114110647 distance:126479
chr13:114105544-114105695	13	114105545	114105695	ENSG00000130177	protein_coding	ENST00000889274	114234856	129236.000000	contact 13:114229141-114236161_13:114094916-114101696 distance:134345;contact 13:114229141-114236161_13:114110648-114114766 distance:119944;contact 13:114229141-114236161_13:114101697-114110647 distance:126479
chr13:114105704-114105855	13	114105705	114105855	ENSG00000130177	protein_coding	ENST00000889274	114234856	129076.000000	contact 13:114229141-114236161_13:114094916-114101696 distance:134345;contact 13:114229141-114236161_13:114110648-114114766 distance:119944;contact 13:114229141-114236161_13:114101697-114110647 distance:126479
chr13:114105924-114106075	13	114105925	114106075	ENSG00000130177	protein_coding	ENST00000889274	114234856	128856.000000	contact 13:114229141-114236161_13:114094916-114101696 distance:134345;contact 13:114229141-114236161_13:114110648-114114766 distance:119944;contact 13:114229141-114236161_13:114101697-114110647 distance:126479
chr13:114107784-114107935	13	114107785	114107935	ENSG00000130177	protein_coding	ENST00000889274	114234856	126996.000000	contact 13:114229141-114236161_13:114101697-114110647 distance:126479;contact 13:114229141-114236161_13:114110648-114114766 distance:119944
chr13:114109664-114109815	13	114109665	114109815	ENSG00000130177	protein_coding	ENST00000889274	114234856	125116.000000	contact 13:114229141-114236161_13:114101697-114110647 distance:126479;contact 13:114229141-114236161_13:114114767-114118355 distance:116090;contact 13:114229141-114236161_13:114110648-114114766 distance:119944
chr13:114109904-114110055	13	114109905	114110055	ENSG00000130177	protein_coding	ENST00000889274	114234856	124876.000000	contact 13:114229141-114236161_13:114101697-114110647 distance:126479;contact 13:114229141-114236161_13:114114767-114118355 distance:116090;contact 13:114229141-114236161_13:114110648-114114766 distance:119944
chr13:114110884-114111035	13	114110885	114111035	ENSG00000130177	protein_coding	ENST00000889274	114234856	123896.000000	contact 13:114229141-114236161_13:114101697-114110647 distance:126479;contact 13:114229141-114236161_13:114114767-114118355 distance:116090;contact 13:114229141-114236161_13:114110648-114114766 distance:119944
chr13:114111664-114111815	13	114111665	114111815	ENSG00000130177	protein_coding	ENST00000889274	114234856	123116.000000	contact 13:114229141-114236161_13:114101697-114110647 distance:126479;contact 13:114229141-114236161_13:114114767-114118355 distance:116090;contact 13:114229141-114236161_13:114110648-114114766 distance:119944
chr13:114112364-114112515	13	114112365	114112515	ENSG00000130177	protein_coding	ENST00000889274	114234856	122416.000000	contact 13:114229141-114236161_13:114101697-114110647 distance:126479;contact 13:114229141-114236161_13:114114767-114118355 distance:116090;contact 13:114229141-114236161_13:114110648-114114766 distance:119944
chr13:114112844-114112995	13	114112845	114112995	ENSG00000130177	protein_coding	ENST00000889274	114234856	121936.000000	contact 13:114229141-114236161_13:114101697-114110647 distance:126479;contact 13:114229141-114236161_13:114114767-114118355 distance:116090;contact 13:114229141-114236161_13:114110648-114114766 distance:119944
chr13:114115089-114115240	13	114115090	114115240	ENSG00000130177	protein_coding	ENST00000889274	114234856	119691.000000	contact 13:114229141-114236161_13:114101697-114110647 distance:126479;contact 13:114229141-114236161_13:114118419-114124222 distance:111331;contact 13:114229141-114236161_13:114114767-114118355 distance:116090;contact 13:114229141-114236161_13:114110648-114114766 distance:119944
chr13:114115729-114115880	13	114115730	114115880	ENSG00000130177	protein_coding	ENST00000889274	114234856	119051.000000	contact 13:114229141-114236161_13:114110648-114114766 distance:119944;contact 13:114229141-114236161_13:114118419-114124222 distance:111331;contact 13:114229141-114236161_13:114114767-114118355 distance:116090
chr13:114118964-114119115	13	114118965	114119115	ENSG00000130177	protein_coding	ENST00000889274	114234856	115816.000000	contact 13:114229141-114236161_13:114110648-114114766 distance:119944;contact 13:114229141-114236161_13:114118419-114124222 distance:111331;contact 13:114229141-114236161_13:114114767-114118355 distance:116090
chr13:114120564-114120715	13	114120565	114120715	ENSG00000130177	protein_coding	ENST00000889274	114234856	114216.000000	contact 13:114229141-114236161_13:114114767-114118355 distance:116090;contact 13:114229141-114236161_13:114124505-114125374 distance:107712;contact 13:114229141-114236161_13:114124223-114124504 distance:108288;contact 13:114229141-114236161_13:114118419-114124222 distance:111331
chr13:114120784-114120935	13	114120785	114120935	ENSG00000130177	protein_coding	ENST00000889274	114234856	113996.000000	contact 13:114229141-114236161_13:114114767-114118355 distance:116090;contact 13:114229141-114236161_13:114124505-114125374 distance:107712;contact 13:114229141-114236161_13:114124223-114124504 distance:108288;contact 13:114229141-114236161_13:114118419-114124222 distance:111331
chr13:114124949-114125100	13	114124950	114125100	ENSG00000130177	protein_coding	ENST00000889274	114234856	109831.000000	contact 13:114229141-114236161_13:114118419-114124222 distance:111331;contact 13:114229141-114236161_13:114124505-114125374 distance:107712;contact 13:114229141-114236161_13:114124223-114124504 distance:108288
chr13:114125144-114125295	13	114125145	114125295	ENSG00000130177	protein_coding	ENST00000889274	114234856	109636.000000	contact 13:114229141-114236161_13:114118419-114124222 distance:111331;contact 13:114229141-114236161_13:114124505-114125374 distance:107712;contact 13:114229141-114236161_13:114124223-114124504 distance:108288
chr13:114127584-114127735	13	114127585	114127735	ENSG00000130177	protein_coding	ENST00000889274	114234856	107196.000000	contact 13:114229141-114236161_13:114118419-114124222 distance:111331;contact 13:114229141-114236161_13:114124505-114125374 distance:107712;contact 13:114229141-114236161_13:114124223-114124504 distance:108288
chr13:114128744-114128895	13	114128745	114128895	ENSG00000130177	protein_coding	ENST00000889274	114234856	106036.000000	contact 13:114229141-114236161_13:114118419-114124222 distance:111331;contact 13:114229141-114236161_13:114124505-114125374 distance:107712;contact 13:114229141-114236161_13:114124223-114124504 distance:108288
chr13:114129289-114129440	13	114129290	114129440	ENSG00000130177	protein_coding	ENST00000889274	114234856	105491.000000	contact 13:114229141-114236161_13:114124223-114124504 distance:108288;contact 13:114229141-114236161_13:114124505-114125374 distance:107712
chr13:114129684-114129835	13	114129685	114129835	ENSG00000130177	protein_coding	ENST00000889274	114234856	105096.000000	contact 13:114229141-114236161_13:114124505-114125374 distance:107712
chr13:114129889-114130040	13	114129890	114130040	ENSG00000130177	protein_coding	ENST00000889274	114234856	104891.000000	contact 13:114229141-114236161_13:114124505-114125374 distance:107712
chr13:114143824-114143975	13	114143825	114143975	ENSG00000130177	protein_coding	ENST00000889274	114234856	90956.000000	contact 13:114229141-114236161_13:114148681-114161592 distance:77515
chr13:114143824-114143975	13	114143825	114143975	ENSG00000183087	protein_coding	ENST00000881729	113864076	279824.000000	contact 13:113860556-113878882_13:114148681-114161592 distance:285417
chr13:114144049-114144200	13	114144050	114144200	ENSG00000130177	protein_coding	ENST00000889274	114234856	90731.000000	contact 13:114229141-114236161_13:114148681-114161592 distance:77515
chr13:114144049-114144200	13	114144050	114144200	ENSG00000183087	protein_coding	ENST00000881729	113864076	280049.000000	contact 13:113860556-113878882_13:114148681-114161592 distance:285417
chr13:114146709-114146860	13	114146710	114146860	ENSG00000130177	protein_coding	ENST00000889274	114234856	88071.000000	contact 13:114229141-114236161_13:114148681-114161592 distance:77515
chr13:114146709-114146860	13	114146710	114146860	ENSG00000183087	protein_coding	ENST00000881729	113864076	282709.000000	contact 13:113860556-113878882_13:114148681-114161592 distance:285417
chr13:114151709-114151860	13	114151710	114151860	ENSG00000130177	protein_coding	ENST00000889274	114234856	83071.000000	contact 13:114229141-114236161_13:114148681-114161592 distance:77515
chr13:114151709-114151860	13	114151710	114151860	ENSG00000183087	protein_coding	ENST00000881729	113864076	287709.000000	contact 13:113860556-113878882_13:114148681-114161592 distance:285417
chr13:114153029-114153180	13	114153030	114153180	ENSG00000130177	protein_coding	ENST00000889274	114234856	81751.000000	contact 13:114229141-114236161_13:114148681-114161592 distance:77515
chr13:114153029-114153180	13	114153030	114153180	ENSG00000183087	protein_coding	ENST00000881729	113864076	289029.000000	contact 13:113860556-113878882_13:114148681-114161592 distance:285417
chr13:114153204-114153355	13	114153205	114153355	ENSG00000130177	protein_coding	ENST00000889274	114234856	81576.000000	contact 13:114229141-114236161_13:114148681-114161592 distance:77515
chr13:114153204-114153355	13	114153205	114153355	ENSG00000183087	protein_coding	ENST00000881729	113864076	289204.000000	contact 13:113860556-113878882_13:114148681-114161592 distance:285417
chr13:114162304-114162455	13	114162305	114162455	ENSG00000130177	protein_coding	ENST00000889274	114234856	72476.000000	contact 13:114229141-114236161_13:114148681-114161592 distance:77515
chr13:114162304-114162455	13	114162305	114162455	ENSG00000183087	protein_coding	ENST00000881729	113864076	298304.000000	contact 13:113860556-113878882_13:114148681-114161592 distance:285417
chr13:114200584-114200735	13	114200585	114200735	ENSG00000183087	protein_coding	ENST00000881729	113864076	336584.000000	contact 13:113860556-113878882_13:114194109-114201345 distance:328008
chr13:114200584-114200735	13	114200585	114200735	ENSG00000185989	protein_coding	ENST00000947917	114132505	68155.000000	contact 13:114125375-114148680_13:114194109-114201345 distance:60700;contact 13:114125375-114148680_13:114201346-114207328 distance:67310
chr13:114212204-114212355	13	114212205	114212355	ENSG00000185989	protein_coding	ENST00000947917	114132505	79775.000000	contact 13:114125375-114148680_13:114201346-114207328 distance:67310;contact 13:114125375-114148680_13:114207329-114207630 distance:70452
chr13:114226229-114226380	13	114226230	114226380	ENSG00000150401	protein_coding	ENST00000941882	113490984	735321.000000	contact 13:113489583-113492007_13:114220380-114228110 distance:733450;contact 13:113489583-113492007_13:114228111-114229140 distance:737830
chr13:114226229-114226380	13	114226230	114226380	ENSG00000150403	protein_coding	ENST00000620021	113548303	678002.000000	contact 13:113489583-113492007_13:114220380-114228110 distance:733450;contact 13:113489583-113492007_13:114228111-114229140 distance:737830
chr13:114226229-114226380	13	114226230	114226380	ENSG00000183087	protein_coding	ENST00000881729	113864076	362229.000000	contact 13:113860556-113878882_13:114220380-114228110 distance:354526;contact 13:113860556-113878882_13:114228111-114229140 distance:358906
chr13:114226229-114226380	13	114226230	114226380	ENSG00000185989	protein_coding	ENST00000947917	114132505	93800.000000	contact 13:114125375-114148680_13:114220380-114228110 distance:87218;contact 13:114125375-114148680_13:114228111-114229140 distance:91598
chr13:114226629-114226780	13	114226630	114226780	ENSG00000150401	protein_coding	ENST00000941882	113490984	735721.000000	contact 13:113489583-113492007_13:114220380-114228110 distance:733450;contact 13:113489583-113492007_13:114228111-114229140 distance:737830
chr13:114226629-114226780	13	114226630	114226780	ENSG00000150403	protein_coding	ENST00000620021	113548303	678402.000000	contact 13:113489583-113492007_13:114220380-114228110 distance:733450;contact 13:113489583-113492007_13:114228111-114229140 distance:737830
chr13:114226629-114226780	13	114226630	114226780	ENSG00000183087	protein_coding	ENST00000881729	113864076	362629.000000	contact 13:113860556-113878882_13:114220380-114228110 distance:354526;contact 13:113860556-113878882_13:114228111-114229140 distance:358906
chr13:114226629-114226780	13	114226630	114226780	ENSG00000185989	protein_coding	ENST00000947917	114132505	94200.000000	contact 13:114125375-114148680_13:114220380-114228110 distance:87218;contact 13:114125375-114148680_13:114228111-114229140 distance:91598
chr13:114226804-114226955	13	114226805	114226955	ENSG00000150401	protein_coding	ENST00000941882	113490984	735896.000000	contact 13:113489583-113492007_13:114220380-114228110 distance:733450;contact 13:113489583-113492007_13:114228111-114229140 distance:737830
chr13:114226804-114226955	13	114226805	114226955	ENSG00000150403	protein_coding	ENST00000620021	113548303	678577.000000	contact 13:113489583-113492007_13:114220380-114228110 distance:733450;contact 13:113489583-113492007_13:114228111-114229140 distance:737830
chr13:114226804-114226955	13	114226805	114226955	ENSG00000183087	protein_coding	ENST00000881729	113864076	362804.000000	contact 13:113860556-113878882_13:114220380-114228110 distance:354526;contact 13:113860556-113878882_13:114228111-114229140 distance:358906
chr13:114226804-114226955	13	114226805	114226955	ENSG00000185989	protein_coding	ENST00000947917	114132505	94375.000000	contact 13:114125375-114148680_13:114220380-114228110 distance:87218;contact 13:114125375-114148680_13:114228111-114229140 distance:91598
chr13:114230244-114230395	13	114230245	114230395	ENSG00000150401	protein_coding	ENST00000941882	113490984	739336.000000	contact 13:113489583-113492007_13:114220380-114228110 distance:733450;contact 13:113489583-113492007_13:114228111-114229140 distance:737830
chr13:114230244-114230395	13	114230245	114230395	ENSG00000150403	protein_coding	ENST00000620021	113548303	682017.000000	contact 13:113489583-113492007_13:114220380-114228110 distance:733450;contact 13:113489583-113492007_13:114228111-114229140 distance:737830
chr13:114230244-114230395	13	114230245	114230395	ENSG00000183087	protein_coding	ENST00000881729	113864076	366244.000000	contact 13:113860556-113878882_13:114220380-114228110 distance:354526;contact 13:113860556-113878882_13:114228111-114229140 distance:358906
chr13:114230244-114230395	13	114230245	114230395	ENSG00000185989	protein_coding	ENST00000947917	114132505	97815.000000	contact 13:114125375-114148680_13:114220380-114228110 distance:87218;contact 13:114125375-114148680_13:114228111-114229140 distance:91598
chr13:114235244-114235395	13	114235245	114235395	ENSG00000150401	protein_coding	ENST00000941882	113490984	744336.000000	contact 13:113489583-113492007_13:114236162-114241638 distance:748105
chr13:114235244-114235395	13	114235245	114235395	ENSG00000150403	protein_coding	ENST00000620021	113548303	687017.000000	contact 13:113489583-113492007_13:114236162-114241638 distance:748105
chr13:114235244-114235395	13	114235245	114235395	ENSG00000183087	protein_coding	ENST00000881729	113864076	371244.000000	contact 13:113860556-113878882_13:114236162-114241638 distance:369181
chr13:114235244-114235395	13	114235245	114235395	ENSG00000185989	protein_coding	ENST00000947917	114132505	102815.000000	contact 13:114125375-114148680_13:114236162-114241638 distance:101873
chr13:114235789-114235940	13	114235790	114235940	ENSG00000150401	protein_coding	ENST00000941882	113490984	744881.000000	contact 13:113489583-113492007_13:114236162-114241638 distance:748105
chr13:114235789-114235940	13	114235790	114235940	ENSG00000150403	protein_coding	ENST00000620021	113548303	687562.000000	contact 13:113489583-113492007_13:114236162-114241638 distance:748105
chr13:114235789-114235940	13	114235790	114235940	ENSG00000183087	protein_coding	ENST00000881729	113864076	371789.000000	contact 13:113860556-113878882_13:114236162-114241638 distance:369181
chr13:114235789-114235940	13	114235790	114235940	ENSG00000185989	protein_coding	ENST00000947917	114132505	103360.000000	contact 13:114125375-114148680_13:114236162-114241638 distance:101873
chr13:114248009-114248160	13	114248010	114248160	ENSG00000183087	protein_coding	ENST00000881729	113864076	384009.000000	contact 13:113860556-113878882_13:114247062-114249329 distance:378476;contact 13:113860556-113878882_13:114243977-114247061 distance:375800
chr13:114248009-114248160	13	114248010	114248160	ENSG00000185989	protein_coding	ENST00000947917	114132505	115580.000000	contact 13:114125375-114148680_13:114242212-114243508 distance:105833;contact 13:114125375-114148680_13:114243977-114247061 distance:108492
chr13:114248164-114248315	13	114248165	114248315	ENSG00000183087	protein_coding	ENST00000881729	113864076	384164.000000	contact 13:113860556-113878882_13:114247062-114249329 distance:378476;contact 13:113860556-113878882_13:114243977-114247061 distance:375800
chr13:114248164-114248315	13	114248165	114248315	ENSG00000185989	protein_coding	ENST00000947917	114132505	115735.000000	contact 13:114125375-114148680_13:114242212-114243508 distance:105833;contact 13:114125375-114148680_13:114243977-114247061 distance:108492
chr13:114263764-114263915	13	114263765	114263915	ENSG00000150401	protein_coding	ENST00000941882	113490984	772856.000000	contact 13:113489583-113492007_13:114265230-114265787 distance:774713
chr13:114263764-114263915	13	114263765	114263915	ENSG00000150403	protein_coding	ENST00000620021	113548303	715537.000000	contact 13:113489583-113492007_13:114265230-114265787 distance:774713
chr13:114263764-114263915	13	114263765	114263915	ENSG00000183087	protein_coding	ENST00000881729	113864076	399764.000000	contact 13:113860556-113878882_13:114265230-114265787 distance:395789
chr13:114265024-114265175	13	114265025	114265175	ENSG00000150401	protein_coding	ENST00000941882	113490984	774116.000000	contact 13:113489583-113492007_13:114265230-114265787 distance:774713
chr13:114265024-114265175	13	114265025	114265175	ENSG00000150403	protein_coding	ENST00000620021	113548303	716797.000000	contact 13:113489583-113492007_13:114265230-114265787 distance:774713
chr13:114265024-114265175	13	114265025	114265175	ENSG00000183087	protein_coding	ENST00000881729	113864076	401024.000000	contact 13:113860556-113878882_13:114265230-114265787 distance:395789
chr13:114265324-114265475	13	114265325	114265475	ENSG00000150401	protein_coding	ENST00000941882	113490984	774416.000000	contact 13:113489583-113492007_13:114265230-114265787 distance:774713
chr13:114265324-114265475	13	114265325	114265475	ENSG00000150403	protein_coding	ENST00000620021	113548303	717097.000000	contact 13:113489583-113492007_13:114265230-114265787 distance:774713
chr13:114265324-114265475	13	114265325	114265475	ENSG00000183087	protein_coding	ENST00000881729	113864076	401324.000000	contact 13:113860556-113878882_13:114265230-114265787 distance:395789
chr13:114268824-114268975	13	114268825	114268975	ENSG00000150401	protein_coding	ENST00000941882	113490984	777916.000000	contact 13:113489583-113492007_13:114265230-114265787 distance:774713
chr13:114268824-114268975	13	114268825	114268975	ENSG00000150403	protein_coding	ENST00000620021	113548303	720597.000000	contact 13:113489583-113492007_13:114265230-114265787 distance:774713
chr13:114268824-114268975	13	114268825	114268975	ENSG00000183087	protein_coding	ENST00000881729	113864076	404824.000000	contact 13:113860556-113878882_13:114265230-114265787 distance:395789
chr13:114269024-114269175	13	114269025	114269175	ENSG00000150401	protein_coding	ENST00000941882	113490984	778116.000000	contact 13:113489583-113492007_13:114265230-114265787 distance:774713
chr13:114269024-114269175	13	114269025	114269175	ENSG00000150403	protein_coding	ENST00000620021	113548303	720797.000000	contact 13:113489583-113492007_13:114265230-114265787 distance:774713
chr13:114269024-114269175	13	114269025	114269175	ENSG00000183087	protein_coding	ENST00000881729	113864076	405024.000000	contact 13:113860556-113878882_13:114265230-114265787 distance:395789
chr13:114311044-114311195	13	114311045	114311195	ENSG00000150401	protein_coding	ENST00000941882	113490984	820136.000000	contact 13:113489583-113492007_13:114309616-114312290 distance:820158
chr13:114311044-114311195	13	114311045	114311195	ENSG00000150403	protein_coding	ENST00000620021	113548303	762817.000000	contact 13:113489583-113492007_13:114309616-114312290 distance:820158
chr13:114312024-114312175	13	114312025	114312175	ENSG00000150401	protein_coding	ENST00000941882	113490984	821116.000000	contact 13:113489583-113492007_13:114309616-114312290 distance:820158
chr13:114312024-114312175	13	114312025	114312175	ENSG00000150403	protein_coding	ENST00000620021	113548303	763797.000000	contact 13:113489583-113492007_13:114309616-114312290 distance:820158
chr13:114313064-114313215	13	114313065	114313215	ENSG00000150401	protein_coding	ENST00000941882	113490984	822156.000000	contact 13:113489583-113492007_13:114309616-114312290 distance:820158
chr13:114313064-114313215	13	114313065	114313215	ENSG00000150403	protein_coding	ENST00000620021	113548303	764837.000000	contact 13:113489583-113492007_13:114309616-114312290 distance:820158
chr13:114313244-114313395	13	114313245	114313395	ENSG00000150401	protein_coding	ENST00000941882	113490984	822336.000000	contact 13:113489583-113492007_13:114309616-114312290 distance:820158
chr13:114313244-114313395	13	114313245	114313395	ENSG00000150403	protein_coding	ENST00000620021	113548303	765017.000000	contact 13:113489583-113492007_13:114309616-114312290 distance:820158
chr13:114313969-114314120	13	114313970	114314120	ENSG00000150401	protein_coding	ENST00000941882	113490984	823061.000000	contact 13:113489583-113492007_13:114309616-114312290 distance:820158
chr13:114313969-114314120	13	114313970	114314120	ENSG00000150403	protein_coding	ENST00000620021	113548303	765742.000000	contact 13:113489583-113492007_13:114309616-114312290 distance:820158
chr13:114314704-114314855	13	114314705	114314855	ENSG00000150401	protein_coding	ENST00000941882	113490984	823796.000000	contact 13:113489583-113492007_13:114309616-114312290 distance:820158;contact 13:113489583-113492007_13:114319214-114325190 distance:831407
chr13:114314704-114314855	13	114314705	114314855	ENSG00000150403	protein_coding	ENST00000620021	113548303	766477.000000	contact 13:113489583-113492007_13:114309616-114312290 distance:820158;contact 13:113489583-113492007_13:114319214-114325190 distance:831407
chr13:114314984-114315135	13	114314985	114315135	ENSG00000150401	protein_coding	ENST00000941882	113490984	824076.000000	contact 13:113489583-113492007_13:114309616-114312290 distance:820158;contact 13:113489583-113492007_13:114319214-114325190 distance:831407
chr13:114314984-114315135	13	114314985	114315135	ENSG00000150403	protein_coding	ENST00000620021	113548303	766757.000000	contact 13:113489583-113492007_13:114309616-114312290 distance:820158;contact 13:113489583-113492007_13:114319214-114325190 distance:831407
chr13:114319369-114319520	13	114319370	114319520	ENSG00000150401	protein_coding	ENST00000941882	113490984	828461.000000	contact 13:113489583-113492007_13:114319214-114325190 distance:831407
chr13:114319369-114319520	13	114319370	114319520	ENSG00000150403	protein_coding	ENST00000620021	113548303	771142.000000	contact 13:113489583-113492007_13:114319214-114325190 distance:831407
chr13:114319564-114319715	13	114319565	114319715	ENSG00000150401	protein_coding	ENST00000941882	113490984	828656.000000	contact 13:113489583-113492007_13:114319214-114325190 distance:831407
chr13:114319564-114319715	13	114319565	114319715	ENSG00000150403	protein_coding	ENST00000620021	113548303	771337.000000	contact 13:113489583-113492007_13:114319214-114325190 distance:831407
chr13:19587499-19587650	13	19587500	19587650	ENSG00000132950	protein_coding	ENST00000954242	19863456	275881.000000	contact 13:19861703-19865355_13:19583184-19586725 distance:278575;contact 13:19861703-19865355_13:19586726-19594384 distance:272974
chr13:19587759-19587910	13	19587760	19587910	ENSG00000132950	protein_coding	ENST00000954242	19863456	275621.000000	contact 13:19861703-19865355_13:19583184-19586725 distance:278575;contact 13:19861703-19865355_13:19586726-19594384 distance:272974
chr13:19597019-19597170	13	19597020	19597170	ENSG00000121390	protein_coding	ENST00000338910	19782945	185850.000000	contact 13:19781933-19784018_13:19597554-19604330 distance:182033;contact 13:19781933-19784018_13:19595992-19597553 distance:186203
chr13:19597019-19597170	13	19597020	19597170	ENSG00000132950	protein_coding	ENST00000954242	19863456	266361.000000	contact 13:19861703-19865355_13:19586726-19594384 distance:272974;contact 13:19861703-19865355_13:19597554-19604330 distance:262587;contact 13:19861703-19865355_13:19595992-19597553 distance:266757
chr13:19597599-19597750	13	19597600	19597750	ENSG00000121390	protein_coding	ENST00000338910	19782945	185270.000000	contact 13:19781933-19784018_13:19597554-19604330 distance:182033;contact 13:19781933-19784018_13:19595992-19597553 distance:186203
chr13:19597599-19597750	13	19597600	19597750	ENSG00000132950	protein_coding	ENST00000954242	19863456	265781.000000	contact 13:19861703-19865355_13:19586726-19594384 distance:272974;contact 13:19861703-19865355_13:19597554-19604330 distance:262587;contact 13:19861703-19865355_13:19595992-19597553 distance:266757
chr13:19602104-19602255	13	19602105	19602255	ENSG00000121390	protein_coding	ENST00000338910	19782945	180765.000000	contact 13:19781933-19784018_13:19595992-19597553 distance:186203;contact 13:19781933-19784018_13:19597554-19604330 distance:182033
chr13:19602104-19602255	13	19602105	19602255	ENSG00000132950	protein_coding	ENST00000954242	19863456	261276.000000	contact 13:19861703-19865355_13:19595992-19597553 distance:266757;contact 13:19861703-19865355_13:19604331-19607179 distance:257774;contact 13:19861703-19865355_13:19597554-19604330 distance:262587
chr13:19606239-19606390	13	19606240	19606390	ENSG00000121390	protein_coding	ENST00000338910	19782945	176630.000000	contact 13:19781933-19784018_13:19597554-19604330 distance:182033
chr13:19606239-19606390	13	19606240	19606390	ENSG00000132950	protein_coding	ENST00000954242	19863456	257141.000000	contact 13:19861703-19865355_13:19597554-19604330 distance:262587;contact 13:19861703-19865355_13:19604331-19607179 distance:257774
chr13:19619039-19619190	13	19619040	19619190	ENSG00000132950	protein_coding	ENST00000954242	19863456	244341.000000	contact 13:19861703-19865355_13:19623607-19629107 distance:237172
chr13:19633744-19633895	13	19633745	19633895	ENSG00000121390	protein_coding	ENST00000338910	19782945	149125.000000	contact 13:19781933-19784018_13:19634634-19640207 distance:145555;contact 13:19781933-19784018_13:19634158-19634633 distance:148580;contact 13:19781933-19784018_13:19629108-19632907 distance:151968
chr13:19633744-19633895	13	19633745	19633895	ENSG00000132950	protein_coding	ENST00000954242	19863456	229636.000000	contact 13:19861703-19865355_13:19623607-19629107 distance:237172;contact 13:19861703-19865355_13:19634634-19640207 distance:226109;contact 13:19861703-19865355_13:19634158-19634633 distance:229134;contact 13:19861703-19865355_13:19629108-19632907 distance:232522
chr13:19633919-19634070	13	19633920	19634070	ENSG00000121390	protein_coding	ENST00000338910	19782945	148950.000000	contact 13:19781933-19784018_13:19634634-19640207 distance:145555;contact 13:19781933-19784018_13:19634158-19634633 distance:148580;contact 13:19781933-19784018_13:19629108-19632907 distance:151968
chr13:19633919-19634070	13	19633920	19634070	ENSG00000132950	protein_coding	ENST00000954242	19863456	229461.000000	contact 13:19861703-19865355_13:19623607-19629107 distance:237172;contact 13:19861703-19865355_13:19634634-19640207 distance:226109;contact 13:19861703-19865355_13:19634158-19634633 distance:229134;contact 13:19861703-19865355_13:19629108-19632907 distance:232522
chr13:19634179-19634330	13	19634180	19634330	ENSG00000121390	protein_coding	ENST00000338910	19782945	148690.000000	contact 13:19781933-19784018_13:19629108-19632907 distance:151968;contact 13:19781933-19784018_13:19634634-19640207 distance:145555;contact 13:19781933-19784018_13:19634158-19634633 distance:148580
chr13:19634179-19634330	13	19634180	19634330	ENSG00000132950	protein_coding	ENST00000954242	19863456	229201.000000	contact 13:19861703-19865355_13:19629108-19632907 distance:232522;contact 13:19861703-19865355_13:19634634-19640207 distance:226109;contact 13:19861703-19865355_13:19634158-19634633 distance:229134
chr13:19634459-19634610	13	19634460	19634610	ENSG00000121390	protein_coding	ENST00000338910	19782945	148410.000000	contact 13:19781933-19784018_13:19629108-19632907 distance:151968;contact 13:19781933-19784018_13:19634634-19640207 distance:145555;contact 13:19781933-19784018_13:19634158-19634633 distance:148580
chr13:19634459-19634610	13	19634460	19634610	ENSG00000132950	protein_coding	ENST00000954242	19863456	228921.000000	contact 13:19861703-19865355_13:19629108-19632907 distance:232522;contact 13:19861703-19865355_13:19634634-19640207 distance:226109;contact 13:19861703-19865355_13:19634158-19634633 distance:229134
chr13:19674159-19674310	13	19674160	19674310	ENSG00000121390	protein_coding	ENST00000338910	19782945	108710.000000	contact 13:19781933-19784018_13:19658900-19674799 distance:116126;contact 13:19781933-19784018_13:19675786-19676067 distance:107049;contact 13:19781933-19784018_13:19674800-19675785 distance:107683
chr13:19674159-19674310	13	19674160	19674310	ENSG00000132950	protein_coding	ENST00000954242	19863456	189221.000000	contact 13:19861703-19865355_13:19658900-19674799 distance:196680;contact 13:19861703-19865355_13:19675786-19676067 distance:187603;contact 13:19861703-19865355_13:19674800-19675785 distance:188237
chr13:19674159-19674310	13	19674160	19674310	ENSG00000196199	protein_coding	ENST00000361479	19633659	40576.000000	contact 13:19632908-19634157_13:19658900-19674799 distance:33317
chr13:19677319-19677470	13	19677320	19677470	ENSG00000121390	protein_coding	ENST00000338910	19782945	105550.000000	contact 13:19781933-19784018_13:19658900-19674799 distance:116126;contact 13:19781933-19784018_13:19675786-19676067 distance:107049;contact 13:19781933-19784018_13:19674800-19675785 distance:107683
chr13:19677319-19677470	13	19677320	19677470	ENSG00000132950	protein_coding	ENST00000954242	19863456	186061.000000	contact 13:19861703-19865355_13:19658900-19674799 distance:196680;contact 13:19861703-19865355_13:19675786-19676067 distance:187603;contact 13:19861703-19865355_13:19674800-19675785 distance:188237
chr13:19677319-19677470	13	19677320	19677470	ENSG00000196199	protein_coding	ENST00000361479	19633659	43736.000000	contact 13:19632908-19634157_13:19658900-19674799 distance:33317
chr13:19681439-19681590	13	19681440	19681590	ENSG00000121390	protein_coding	ENST00000338910	19782945	101430.000000	contact 13:19781933-19784018_13:19684029-19685169 distance:98376;contact 13:19781933-19784018_13:19685170-19696631 distance:92075
chr13:19681439-19681590	13	19681440	19681590	ENSG00000132950	protein_coding	ENST00000954242	19863456	181941.000000	contact 13:19861703-19865355_13:19684029-19685169 distance:178930;contact 13:19861703-19865355_13:19685170-19696631 distance:172629
chr13:19681599-19681750	13	19681600	19681750	ENSG00000121390	protein_coding	ENST00000338910	19782945	101270.000000	contact 13:19781933-19784018_13:19684029-19685169 distance:98376;contact 13:19781933-19784018_13:19685170-19696631 distance:92075
chr13:19681599-19681750	13	19681600	19681750	ENSG00000132950	protein_coding	ENST00000954242	19863456	181781.000000	contact 13:19861703-19865355_13:19684029-19685169 distance:178930;contact 13:19861703-19865355_13:19685170-19696631 distance:172629
chr13:19691599-19691750	13	19691600	19691750	ENSG00000121390	protein_coding	ENST00000338910	19782945	91270.000000	contact 13:19781933-19784018_13:19685170-19696631 distance:92075;contact 13:19781933-19784018_13:19696632-19699092 distance:85113
chr13:19691599-19691750	13	19691600	19691750	ENSG00000132950	protein_coding	ENST00000954242	19863456	171781.000000	contact 13:19861703-19865355_13:19685170-19696631 distance:172629;contact 13:19861703-19865355_13:19696632-19699092 distance:165667
chr13:19691979-19692130	13	19691980	19692130	ENSG00000121390	protein_coding	ENST00000338910	19782945	90890.000000	contact 13:19781933-19784018_13:19685170-19696631 distance:92075;contact 13:19781933-19784018_13:19696632-19699092 distance:85113
chr13:19691979-19692130	13	19691980	19692130	ENSG00000132950	protein_coding	ENST00000954242	19863456	171401.000000	contact 13:19861703-19865355_13:19685170-19696631 distance:172629;contact 13:19861703-19865355_13:19696632-19699092 distance:165667
chr13:19713719-19713870	13	19713720	19713870	ENSG00000121390	protein_coding	ENST00000338910	19782945	69150.000000	contact 13:19781933-19784018_13:19712466-19713675 distance:69905;contact 13:19781933-19784018_13:19711922-19712465 distance:70782
chr13:19713719-19713870	13	19713720	19713870	ENSG00000132950	protein_coding	ENST00000954242	19863456	149661.000000	contact 13:19861703-19865355_13:19717031-19719839 distance:145094;contact 13:19861703-19865355_13:19716560-19717030 distance:146734;contact 13:19861703-19865355_13:19715304-19716559 distance:147598;contact 13:19861703-19865355_13:19714943-19715303 distance:148406;contact 13:19861703-19865355_13:19713676-19714942 distance:149220;contact 13:19861703-19865355_13:19712466-19713675 distance:150459;contact 13:19861703-19865355_13:19711922-19712465 distance:151336
chr13:19726719-19726870	13	19726720	19726870	ENSG00000121390	protein_coding	ENST00000338910	19782945	56150.000000	contact 13:19781933-19784018_13:19719840-19726982 distance:59564;contact 13:19781933-19784018_13:19728688-19732979 distance:52142
chr13:19726719-19726870	13	19726720	19726870	ENSG00000132950	protein_coding	ENST00000954242	19863456	136661.000000	contact 13:19861703-19865355_13:19719840-19726982 distance:140118;contact 13:19861703-19865355_13:19728688-19732979 distance:132696;contact 13:19861703-19865355_13:19728433-19728687 distance:134969;contact 13:19861703-19865355_13:19726983-19728432 distance:135822
chr13:19781504-19781655	13	19781505	19781655	ENSG00000132950	protein_coding	ENST00000954242	19863456	81876.000000	contact 13:19861703-19865355_13:19767567-19781932 distance:88780;contact 13:19861703-19865355_13:19785522-19792700 distance:74418;contact 13:19861703-19865355_13:19784418-19785521 distance:78560;contact 13:19861703-19865355_13:19784019-19784417 distance:79311
chr13:19781504-19781655	13	19781505	19781655	ENSG00000196199	protein_coding	ENST00000361479	19633659	147921.000000	contact 13:19632908-19634157_13:19767567-19781932 distance:141217;contact 13:19632908-19634157_13:19784418-19785521 distance:151437;contact 13:19632908-19634157_13:19784019-19784417 distance:150686
chr13:19782059-19782210	13	19782060	19782210	ENSG00000132950	protein_coding	ENST00000954242	19863456	81321.000000	contact 13:19861703-19865355_13:19767567-19781932 distance:88780;contact 13:19861703-19865355_13:19785522-19792700 distance:74418;contact 13:19861703-19865355_13:19784418-19785521 distance:78560;contact 13:19861703-19865355_13:19784019-19784417 distance:79311
chr13:19782059-19782210	13	19782060	19782210	ENSG00000196199	protein_coding	ENST00000361479	19633659	148476.000000	contact 13:19632908-19634157_13:19767567-19781932 distance:141217;contact 13:19632908-19634157_13:19784418-19785521 distance:151437;contact 13:19632908-19634157_13:19784019-19784417 distance:150686
chr13:19782319-19782470	13	19782320	19782470	ENSG00000132950	protein_coding	ENST00000954242	19863456	81061.000000	contact 13:19861703-19865355_13:19767567-19781932 distance:88780;contact 13:19861703-19865355_13:19785522-19792700 distance:74418;contact 13:19861703-19865355_13:19784418-19785521 distance:78560;contact 13:19861703-19865355_13:19784019-19784417 distance:79311
chr13:19782319-19782470	13	19782320	19782470	ENSG00000196199	protein_coding	ENST00000361479	19633659	148736.000000	contact 13:19632908-19634157_13:19767567-19781932 distance:141217;contact 13:19632908-19634157_13:19784418-19785521 distance:151437;contact 13:19632908-19634157_13:19784019-19784417 distance:150686
chr13:19782539-19782690	13	19782540	19782690	ENSG00000132950	protein_coding	ENST00000954242	19863456	80841.000000	contact 13:19861703-19865355_13:19767567-19781932 distance:88780;contact 13:19861703-19865355_13:19785522-19792700 distance:74418;contact 13:19861703-19865355_13:19784418-19785521 distance:78560;contact 13:19861703-19865355_13:19784019-19784417 distance:79311
chr13:19782539-19782690	13	19782540	19782690	ENSG00000196199	protein_coding	ENST00000361479	19633659	148956.000000	contact 13:19632908-19634157_13:19767567-19781932 distance:141217;contact 13:19632908-19634157_13:19784418-19785521 distance:151437;contact 13:19632908-19634157_13:19784019-19784417 distance:150686
chr13:19794259-19794410	13	19794260	19794410	ENSG00000132950	protein_coding	ENST00000954242	19863456	69121.000000	contact 13:19861703-19865355_13:19785522-19792700 distance:74418
chr13:19794679-19794830	13	19794680	19794830	ENSG00000132950	protein_coding	ENST00000954242	19863456	68701.000000	contact 13:19861703-19865355_13:19785522-19792700 distance:74418
chr13:19796279-19796430	13	19796280	19796430	ENSG00000132950	protein_coding	ENST00000954242	19863456	67101.000000	contact 13:19861703-19865355_13:19785522-19792700 distance:74418
chr13:19796459-19796610	13	19796460	19796610	ENSG00000132950	protein_coding	ENST00000954242	19863456	66921.000000	contact 13:19861703-19865355_13:19785522-19792700 distance:74418
chr13:19797279-19797430	13	19797280	19797430	ENSG00000132950	protein_coding	ENST00000954242	19863456	66101.000000	contact 13:19861703-19865355_13:19785522-19792700 distance:74418
chr13:19811599-19811750	13	19811600	19811750	ENSG00000121390	protein_coding	ENST00000338910	19782945	28730.000000	contact 13:19781933-19784018_13:19811627-19817633 distance:31655
chr13:19811599-19811750	13	19811600	19811750	ENSG00000196199	protein_coding	ENST00000361479	19633659	178016.000000	contact 13:19632908-19634157_13:19811627-19817633 distance:181098
chr13:19818359-19818510	13	19818360	19818510	ENSG00000121390	protein_coding	ENST00000338910	19782945	35490.000000	contact 13:19781933-19784018_13:19811627-19817633 distance:31655;contact 13:19781933-19784018_13:19822493-19832268 distance:44405;contact 13:19781933-19784018_13:19817634-19822492 distance:37088
chr13:19818359-19818510	13	19818360	19818510	ENSG00000196199	protein_coding	ENST00000361479	19633659	184776.000000	contact 13:19632908-19634157_13:19811627-19817633 distance:181098;contact 13:19632908-19634157_13:19817634-19822492 distance:186531
chr13:19836459-19836610	13	19836460	19836610	ENSG00000121390	protein_coding	ENST00000338910	19782945	53590.000000	contact 13:19781933-19784018_13:19822493-19832268 distance:44405;contact 13:19781933-19784018_13:19835315-19840090 distance:54727;contact 13:19781933-19784018_13:19833077-19835314 distance:51220
chr13:19836459-19836610	13	19836460	19836610	ENSG00000132950	protein_coding	ENST00000954242	19863456	26921.000000	contact 13:19861703-19865355_13:19835315-19840090 distance:25827;contact 13:19861703-19865355_13:19833077-19835314 distance:29334
chr13:19836459-19836610	13	19836460	19836610	ENSG00000196199	protein_coding	ENST00000361479	19633659	202876.000000	contact 13:19632908-19634157_13:19835315-19840090 distance:204170;contact 13:19632908-19634157_13:19833077-19835314 distance:200663
chr13:19836684-19836835	13	19836685	19836835	ENSG00000121390	protein_coding	ENST00000338910	19782945	53815.000000	contact 13:19781933-19784018_13:19822493-19832268 distance:44405;contact 13:19781933-19784018_13:19835315-19840090 distance:54727;contact 13:19781933-19784018_13:19833077-19835314 distance:51220
chr13:19836684-19836835	13	19836685	19836835	ENSG00000132950	protein_coding	ENST00000954242	19863456	26696.000000	contact 13:19861703-19865355_13:19835315-19840090 distance:25827;contact 13:19861703-19865355_13:19833077-19835314 distance:29334
chr13:19836684-19836835	13	19836685	19836835	ENSG00000196199	protein_coding	ENST00000361479	19633659	203101.000000	contact 13:19632908-19634157_13:19835315-19840090 distance:204170;contact 13:19632908-19634157_13:19833077-19835314 distance:200663
chr13:19838924-19839075	13	19838925	19839075	ENSG00000121390	protein_coding	ENST00000338910	19782945	56055.000000	contact 13:19781933-19784018_13:19833077-19835314 distance:51220;contact 13:19781933-19784018_13:19842475-19842637 distance:59581;contact 13:19781933-19784018_13:19835315-19840090 distance:54727
chr13:19838924-19839075	13	19838925	19839075	ENSG00000132950	protein_coding	ENST00000954242	19863456	24456.000000	contact 13:19861703-19865355_13:19833077-19835314 distance:29334;contact 13:19861703-19865355_13:19835315-19840090 distance:25827
chr13:19838924-19839075	13	19838925	19839075	ENSG00000196199	protein_coding	ENST00000361479	19633659	205341.000000	contact 13:19632908-19634157_13:19833077-19835314 distance:200663;contact 13:19632908-19634157_13:19835315-19840090 distance:204170
chr13:19839079-19839230	13	19839080	19839230	ENSG00000121390	protein_coding	ENST00000338910	19782945	56210.000000	contact 13:19781933-19784018_13:19833077-19835314 distance:51220;contact 13:19781933-19784018_13:19842475-19842637 distance:59581;contact 13:19781933-19784018_13:19835315-19840090 distance:54727
chr13:19839079-19839230	13	19839080	19839230	ENSG00000132950	protein_coding	ENST00000954242	19863456	24301.000000	contact 13:19861703-19865355_13:19833077-19835314 distance:29334;contact 13:19861703-19865355_13:19835315-19840090 distance:25827
chr13:19839079-19839230	13	19839080	19839230	ENSG00000196199	protein_coding	ENST00000361479	19633659	205496.000000	contact 13:19632908-19634157_13:19833077-19835314 distance:200663;contact 13:19632908-19634157_13:19835315-19840090 distance:204170
chr13:19845899-19846050	13	19845900	19846050	ENSG00000121390	protein_coding	ENST00000338910	19782945	63030.000000	contact 13:19781933-19784018_13:19842475-19842637 distance:59581;contact 13:19781933-19784018_13:19850665-19856275 distance:70495;contact 13:19781933-19784018_13:19848892-19850664 distance:66803;contact 13:19781933-19784018_13:19844574-19848891 distance:63757
chr13:19845899-19846050	13	19845900	19846050	ENSG00000196199	protein_coding	ENST00000361479	19633659	212316.000000	contact 13:19632908-19634157_13:19850665-19856275 distance:219938;contact 13:19632908-19634157_13:19848892-19850664 distance:216246
chr13:19861039-19861190	13	19861040	19861190	ENSG00000121390	protein_coding	ENST00000338910	19782945	78170.000000	contact 13:19781933-19784018_13:19850665-19856275 distance:70495;contact 13:19781933-19784018_13:19865356-19866315 distance:82860;contact 13:19781933-19784018_13:19860775-19861702 distance:78263;contact 13:19781933-19784018_13:19859335-19860774 distance:77079;contact 13:19781933-19784018_13:19856276-19859334 distance:74830
chr13:19861039-19861190	13	19861040	19861190	ENSG00000196199	protein_coding	ENST00000361479	19633659	227456.000000	contact 13:19632908-19634157_13:19850665-19856275 distance:219938;contact 13:19632908-19634157_13:19865356-19866315 distance:232303;contact 13:19632908-19634157_13:19860775-19861702 distance:227706;contact 13:19632908-19634157_13:19859335-19860774 distance:226522;contact 13:19632908-19634157_13:19856276-19859334 distance:224273
chr13:19861339-19861490	13	19861340	19861490	ENSG00000121390	protein_coding	ENST00000338910	19782945	78470.000000	contact 13:19781933-19784018_13:19856276-19859334 distance:74830;contact 13:19781933-19784018_13:19866316-19868290 distance:84328;contact 13:19781933-19784018_13:19865356-19866315 distance:82860;contact 13:19781933-19784018_13:19860775-19861702 distance:78263;contact 13:19781933-19784018_13:19859335-19860774 distance:77079
chr13:19861339-19861490	13	19861340	19861490	ENSG00000196199	protein_coding	ENST00000361479	19633659	227756.000000	contact 13:19632908-19634157_13:19856276-19859334 distance:224273;contact 13:19632908-19634157_13:19866316-19868290 distance:233771;contact 13:19632908-19634157_13:19865356-19866315 distance:232303;contact 13:19632908-19634157_13:19860775-19861702 distance:227706;contact 13:19632908-19634157_13:19859335-19860774 distance:226522
chr13:19862184-19862335	13	19862185	19862335	ENSG00000121390	protein_coding	ENST00000338910	19782945	79315.000000	contact 13:19781933-19784018_13:19856276-19859334 distance:74830;contact 13:19781933-19784018_13:19866316-19868290 distance:84328;contact 13:19781933-19784018_13:19865356-19866315 distance:82860;contact 13:19781933-19784018_13:19860775-19861702 distance:78263;contact 13:19781933-19784018_13:19859335-19860774 distance:77079
chr13:19862184-19862335	13	19862185	19862335	ENSG00000196199	protein_coding	ENST00000361479	19633659	228601.000000	contact 13:19632908-19634157_13:19856276-19859334 distance:224273;contact 13:19632908-19634157_13:19866316-19868290 distance:233771;contact 13:19632908-19634157_13:19865356-19866315 distance:232303;contact 13:19632908-19634157_13:19860775-19861702 distance:227706;contact 13:19632908-19634157_13:19859335-19860774 distance:226522
chr13:19862379-19862530	13	19862380	19862530	ENSG00000121390	protein_coding	ENST00000338910	19782945	79510.000000	contact 13:19781933-19784018_13:19856276-19859334 distance:74830;contact 13:19781933-19784018_13:19866316-19868290 distance:84328;contact 13:19781933-19784018_13:19865356-19866315 distance:82860;contact 13:19781933-19784018_13:19860775-19861702 distance:78263;contact 13:19781933-19784018_13:19859335-19860774 distance:77079
chr13:19862379-19862530	13	19862380	19862530	ENSG00000196199	protein_coding	ENST00000361479	19633659	228796.000000	contact 13:19632908-19634157_13:19856276-19859334 distance:224273;contact 13:19632908-19634157_13:19866316-19868290 distance:233771;contact 13:19632908-19634157_13:19865356-19866315 distance:232303;contact 13:19632908-19634157_13:19860775-19861702 distance:227706;contact 13:19632908-19634157_13:19859335-19860774 distance:226522
chr13:19862539-19862690	13	19862540	19862690	ENSG00000121390	protein_coding	ENST00000338910	19782945	79670.000000	contact 13:19781933-19784018_13:19856276-19859334 distance:74830;contact 13:19781933-19784018_13:19866316-19868290 distance:84328;contact 13:19781933-19784018_13:19865356-19866315 distance:82860;contact 13:19781933-19784018_13:19860775-19861702 distance:78263;contact 13:19781933-19784018_13:19859335-19860774 distance:77079
chr13:19862539-19862690	13	19862540	19862690	ENSG00000196199	protein_coding	ENST00000361479	19633659	228956.000000	contact 13:19632908-19634157_13:19856276-19859334 distance:224273;contact 13:19632908-19634157_13:19866316-19868290 distance:233771;contact 13:19632908-19634157_13:19865356-19866315 distance:232303;contact 13:19632908-19634157_13:19860775-19861702 distance:227706;contact 13:19632908-19634157_13:19859335-19860774 distance:226522
chr13:19862859-19863010	13	19862860	19863010	ENSG00000121390	protein_coding	ENST00000338910	19782945	79990.000000	contact 13:19781933-19784018_13:19856276-19859334 distance:74830;contact 13:19781933-19784018_13:19866316-19868290 distance:84328;contact 13:19781933-19784018_13:19865356-19866315 distance:82860;contact 13:19781933-19784018_13:19860775-19861702 distance:78263;contact 13:19781933-19784018_13:19859335-19860774 distance:77079
chr13:19862859-19863010	13	19862860	19863010	ENSG00000196199	protein_coding	ENST00000361479	19633659	229276.000000	contact 13:19632908-19634157_13:19856276-19859334 distance:224273;contact 13:19632908-19634157_13:19866316-19868290 distance:233771;contact 13:19632908-19634157_13:19865356-19866315 distance:232303;contact 13:19632908-19634157_13:19860775-19861702 distance:227706;contact 13:19632908-19634157_13:19859335-19860774 distance:226522
chr13:19863204-19863355	13	19863205	19863355	ENSG00000121390	protein_coding	ENST00000338910	19782945	80335.000000	contact 13:19781933-19784018_13:19856276-19859334 distance:74830;contact 13:19781933-19784018_13:19866316-19868290 distance:84328;contact 13:19781933-19784018_13:19865356-19866315 distance:82860;contact 13:19781933-19784018_13:19860775-19861702 distance:78263;contact 13:19781933-19784018_13:19859335-19860774 distance:77079
chr13:19863204-19863355	13	19863205	19863355	ENSG00000196199	protein_coding	ENST00000361479	19633659	229621.000000	contact 13:19632908-19634157_13:19856276-19859334 distance:224273;contact 13:19632908-19634157_13:19866316-19868290 distance:233771;contact 13:19632908-19634157_13:19865356-19866315 distance:232303;contact 13:19632908-19634157_13:19860775-19861702 distance:227706;contact 13:19632908-19634157_13:19859335-19860774 distance:226522
chr13:19864659-19864810	13	19864660	19864810	ENSG00000121390	protein_coding	ENST00000338910	19782945	81790.000000	contact 13:19781933-19784018_13:19859335-19860774 distance:77079;contact 13:19781933-19784018_13:19866316-19868290 distance:84328;contact 13:19781933-19784018_13:19865356-19866315 distance:82860;contact 13:19781933-19784018_13:19860775-19861702 distance:78263
chr13:19864659-19864810	13	19864660	19864810	ENSG00000196199	protein_coding	ENST00000361479	19633659	231076.000000	contact 13:19632908-19634157_13:19859335-19860774 distance:226522;contact 13:19632908-19634157_13:19866316-19868290 distance:233771;contact 13:19632908-19634157_13:19865356-19866315 distance:232303;contact 13:19632908-19634157_13:19860775-19861702 distance:227706
chr13:19899479-19899630	13	19899480	19899630	ENSG00000121390	protein_coding	ENST00000338910	19782945	116610.000000	contact 13:19781933-19784018_13:19898663-19908901 distance:120807
chr13:19910259-19910410	13	19910260	19910410	ENSG00000121390	protein_coding	ENST00000338910	19782945	127390.000000	contact 13:19781933-19784018_13:19898663-19908901 distance:120807;contact 13:19781933-19784018_13:19908902-19910434 distance:126693
chr13:19910259-19910410	13	19910260	19910410	ENSG00000196199	protein_coding	ENST00000361479	19633659	276676.000000	contact 13:19632908-19634157_13:19910435-19921835 distance:282603;contact 13:19632908-19634157_13:19908902-19910434 distance:276136
chr13:19910419-19910570	13	19910420	19910570	ENSG00000121390	protein_coding	ENST00000338910	19782945	127550.000000	contact 13:19781933-19784018_13:19898663-19908901 distance:120807;contact 13:19781933-19784018_13:19908902-19910434 distance:126693
chr13:19910419-19910570	13	19910420	19910570	ENSG00000196199	protein_coding	ENST00000361479	19633659	276836.000000	contact 13:19632908-19634157_13:19910435-19921835 distance:282603;contact 13:19632908-19634157_13:19908902-19910434 distance:276136
chr13:19927199-19927350	13	19927200	19927350	ENSG00000121390	protein_coding	ENST00000338910	19782945	144330.000000	contact 13:19781933-19784018_13:19921836-19929967 distance:142926;contact 13:19781933-19784018_13:19932162-19934519 distance:150365
chr13:19957304-19957455	13	19957305	19957455	ENSG00000032742	protein_coding	ENST00000894245	20567115	609735.000000	contact 13:20566384-20566668_13:19961605-19963763 distance:603842;contact 13:20566384-20566668_13:19955424-19961604 distance:608012
chr13:19957304-19957455	13	19957305	19957455	ENSG00000121390	protein_coding	ENST00000338910	19782945	174435.000000	contact 13:19781933-19784018_13:19951245-19953289 distance:169292;contact 13:19781933-19784018_13:19961605-19963763 distance:179709;contact 13:19781933-19784018_13:19955424-19961604 distance:175539;contact 13:19781933-19784018_13:19953290-19955423 distance:171381
chr13:19957304-19957455	13	19957305	19957455	ENSG00000132950	protein_coding	ENST00000954242	19863456	93924.000000	contact 13:19861703-19865355_13:19951245-19953289 distance:88738;contact 13:19861703-19865355_13:19961605-19963763 distance:99155;contact 13:19861703-19865355_13:19955424-19961604 distance:94985;contact 13:19861703-19865355_13:19953290-19955423 distance:90827
chr13:19957304-19957455	13	19957305	19957455	ENSG00000196199	protein_coding	ENST00000361479	19633659	323721.000000	contact 13:19632908-19634157_13:19951245-19953289 distance:318735;contact 13:19632908-19634157_13:19961605-19963763 distance:329152;contact 13:19632908-19634157_13:19955424-19961604 distance:324982;contact 13:19632908-19634157_13:19953290-19955423 distance:320824
chr13:19957739-19957890	13	19957740	19957890	ENSG00000032742	protein_coding	ENST00000894245	20567115	609300.000000	contact 13:20566384-20566668_13:19961605-19963763 distance:603842;contact 13:20566384-20566668_13:19955424-19961604 distance:608012
chr13:19957739-19957890	13	19957740	19957890	ENSG00000121390	protein_coding	ENST00000338910	19782945	174870.000000	contact 13:19781933-19784018_13:19951245-19953289 distance:169292;contact 13:19781933-19784018_13:19961605-19963763 distance:179709;contact 13:19781933-19784018_13:19955424-19961604 distance:175539;contact 13:19781933-19784018_13:19953290-19955423 distance:171381
chr13:19957739-19957890	13	19957740	19957890	ENSG00000132950	protein_coding	ENST00000954242	19863456	94359.000000	contact 13:19861703-19865355_13:19951245-19953289 distance:88738;contact 13:19861703-19865355_13:19961605-19963763 distance:99155;contact 13:19861703-19865355_13:19955424-19961604 distance:94985;contact 13:19861703-19865355_13:19953290-19955423 distance:90827
chr13:19957739-19957890	13	19957740	19957890	ENSG00000196199	protein_coding	ENST00000361479	19633659	324156.000000	contact 13:19632908-19634157_13:19951245-19953289 distance:318735;contact 13:19632908-19634157_13:19961605-19963763 distance:329152;contact 13:19632908-19634157_13:19955424-19961604 distance:324982;contact 13:19632908-19634157_13:19953290-19955423 distance:320824
chr13:19958844-19958995	13	19958845	19958995	ENSG00000032742	protein_coding	ENST00000894245	20567115	608195.000000	contact 13:20566384-20566668_13:19961605-19963763 distance:603842;contact 13:20566384-20566668_13:19955424-19961604 distance:608012
chr13:19958844-19958995	13	19958845	19958995	ENSG00000121390	protein_coding	ENST00000338910	19782945	175975.000000	contact 13:19781933-19784018_13:19953290-19955423 distance:171381;contact 13:19781933-19784018_13:19963764-19966985 distance:182399;contact 13:19781933-19784018_13:19961605-19963763 distance:179709;contact 13:19781933-19784018_13:19955424-19961604 distance:175539
chr13:19958844-19958995	13	19958845	19958995	ENSG00000132950	protein_coding	ENST00000954242	19863456	95464.000000	contact 13:19861703-19865355_13:19953290-19955423 distance:90827;contact 13:19861703-19865355_13:19963764-19966985 distance:101845;contact 13:19861703-19865355_13:19961605-19963763 distance:99155;contact 13:19861703-19865355_13:19955424-19961604 distance:94985
chr13:19958844-19958995	13	19958845	19958995	ENSG00000196199	protein_coding	ENST00000361479	19633659	325261.000000	contact 13:19632908-19634157_13:19953290-19955423 distance:320824;contact 13:19632908-19634157_13:19963764-19966985 distance:331842;contact 13:19632908-19634157_13:19961605-19963763 distance:329152;contact 13:19632908-19634157_13:19955424-19961604 distance:324982
chr13:19959379-19959530	13	19959380	19959530	ENSG00000032742	protein_coding	ENST00000894245	20567115	607660.000000	contact 13:20566384-20566668_13:19961605-19963763 distance:603842;contact 13:20566384-20566668_13:19955424-19961604 distance:608012
chr13:19959379-19959530	13	19959380	19959530	ENSG00000121390	protein_coding	ENST00000338910	19782945	176510.000000	contact 13:19781933-19784018_13:19953290-19955423 distance:171381;contact 13:19781933-19784018_13:19963764-19966985 distance:182399;contact 13:19781933-19784018_13:19961605-19963763 distance:179709;contact 13:19781933-19784018_13:19955424-19961604 distance:175539
chr13:19959379-19959530	13	19959380	19959530	ENSG00000132950	protein_coding	ENST00000954242	19863456	95999.000000	contact 13:19861703-19865355_13:19953290-19955423 distance:90827;contact 13:19861703-19865355_13:19963764-19966985 distance:101845;contact 13:19861703-19865355_13:19961605-19963763 distance:99155;contact 13:19861703-19865355_13:19955424-19961604 distance:94985
chr13:19959379-19959530	13	19959380	19959530	ENSG00000196199	protein_coding	ENST00000361479	19633659	325796.000000	contact 13:19632908-19634157_13:19953290-19955423 distance:320824;contact 13:19632908-19634157_13:19963764-19966985 distance:331842;contact 13:19632908-19634157_13:19961605-19963763 distance:329152;contact 13:19632908-19634157_13:19955424-19961604 distance:324982
chr13:19959624-19959775	13	19959625	19959775	ENSG00000032742	protein_coding	ENST00000894245	20567115	607415.000000	contact 13:20566384-20566668_13:19961605-19963763 distance:603842;contact 13:20566384-20566668_13:19955424-19961604 distance:608012
chr13:19959624-19959775	13	19959625	19959775	ENSG00000121390	protein_coding	ENST00000338910	19782945	176755.000000	contact 13:19781933-19784018_13:19953290-19955423 distance:171381;contact 13:19781933-19784018_13:19963764-19966985 distance:182399;contact 13:19781933-19784018_13:19961605-19963763 distance:179709;contact 13:19781933-19784018_13:19955424-19961604 distance:175539
chr13:19959624-19959775	13	19959625	19959775	ENSG00000132950	protein_coding	ENST00000954242	19863456	96244.000000	contact 13:19861703-19865355_13:19953290-19955423 distance:90827;contact 13:19861703-19865355_13:19963764-19966985 distance:101845;contact 13:19861703-19865355_13:19961605-19963763 distance:99155;contact 13:19861703-19865355_13:19955424-19961604 distance:94985
chr13:19959624-19959775	13	19959625	19959775	ENSG00000196199	protein_coding	ENST00000361479	19633659	326041.000000	contact 13:19632908-19634157_13:19953290-19955423 distance:320824;contact 13:19632908-19634157_13:19963764-19966985 distance:331842;contact 13:19632908-19634157_13:19961605-19963763 distance:329152;contact 13:19632908-19634157_13:19955424-19961604 distance:324982
chr13:19959844-19959995	13	19959845	19959995	ENSG00000032742	protein_coding	ENST00000894245	20567115	607195.000000	contact 13:20566384-20566668_13:19961605-19963763 distance:603842;contact 13:20566384-20566668_13:19955424-19961604 distance:608012
chr13:19959844-19959995	13	19959845	19959995	ENSG00000121390	protein_coding	ENST00000338910	19782945	176975.000000	contact 13:19781933-19784018_13:19953290-19955423 distance:171381;contact 13:19781933-19784018_13:19963764-19966985 distance:182399;contact 13:19781933-19784018_13:19961605-19963763 distance:179709;contact 13:19781933-19784018_13:19955424-19961604 distance:175539
chr13:19959844-19959995	13	19959845	19959995	ENSG00000132950	protein_coding	ENST00000954242	19863456	96464.000000	contact 13:19861703-19865355_13:19953290-19955423 distance:90827;contact 13:19861703-19865355_13:19963764-19966985 distance:101845;contact 13:19861703-19865355_13:19961605-19963763 distance:99155;contact 13:19861703-19865355_13:19955424-19961604 distance:94985
chr13:19959844-19959995	13	19959845	19959995	ENSG00000196199	protein_coding	ENST00000361479	19633659	326261.000000	contact 13:19632908-19634157_13:19953290-19955423 distance:320824;contact 13:19632908-19634157_13:19963764-19966985 distance:331842;contact 13:19632908-19634157_13:19961605-19963763 distance:329152;contact 13:19632908-19634157_13:19955424-19961604 distance:324982
chr13:19960759-19960910	13	19960760	19960910	ENSG00000032742	protein_coding	ENST00000894245	20567115	606280.000000	contact 13:20566384-20566668_13:19955424-19961604 distance:608012;contact 13:20566384-20566668_13:19961605-19963763 distance:603842
chr13:19960759-19960910	13	19960760	19960910	ENSG00000121390	protein_coding	ENST00000338910	19782945	177890.000000	contact 13:19781933-19784018_13:19955424-19961604 distance:175539;contact 13:19781933-19784018_13:19963764-19966985 distance:182399;contact 13:19781933-19784018_13:19961605-19963763 distance:179709
chr13:19960759-19960910	13	19960760	19960910	ENSG00000132950	protein_coding	ENST00000954242	19863456	97379.000000	contact 13:19861703-19865355_13:19955424-19961604 distance:94985;contact 13:19861703-19865355_13:19963764-19966985 distance:101845;contact 13:19861703-19865355_13:19961605-19963763 distance:99155
chr13:19960759-19960910	13	19960760	19960910	ENSG00000196199	protein_coding	ENST00000361479	19633659	327176.000000	contact 13:19632908-19634157_13:19955424-19961604 distance:324982;contact 13:19632908-19634157_13:19963764-19966985 distance:331842;contact 13:19632908-19634157_13:19961605-19963763 distance:329152
chr13:19967699-19967850	13	19967700	19967850	ENSG00000032742	protein_coding	ENST00000894245	20567115	599340.000000	contact 13:20566384-20566668_13:19961605-19963763 distance:603842
chr13:19967699-19967850	13	19967700	19967850	ENSG00000121390	protein_coding	ENST00000338910	19782945	184830.000000	contact 13:19781933-19784018_13:19961605-19963763 distance:179709;contact 13:19781933-19784018_13:19971045-19973744 distance:189419;contact 13:19781933-19784018_13:19966986-19971044 distance:186040;contact 13:19781933-19784018_13:19963764-19966985 distance:182399
chr13:19967699-19967850	13	19967700	19967850	ENSG00000132950	protein_coding	ENST00000954242	19863456	104319.000000	contact 13:19861703-19865355_13:19961605-19963763 distance:99155;contact 13:19861703-19865355_13:19966986-19971044 distance:105486;contact 13:19861703-19865355_13:19963764-19966985 distance:101845
chr13:19967699-19967850	13	19967700	19967850	ENSG00000196199	protein_coding	ENST00000361479	19633659	334116.000000	contact 13:19632908-19634157_13:19961605-19963763 distance:329152;contact 13:19632908-19634157_13:19966986-19971044 distance:335483;contact 13:19632908-19634157_13:19963764-19966985 distance:331842
chr13:19984819-19984970	13	19984820	19984970	ENSG00000121390	protein_coding	ENST00000338910	19782945	201950.000000	contact 13:19781933-19784018_13:19973745-19985484 distance:196639;contact 13:19781933-19784018_13:19986498-19990168 distance:205358;contact 13:19781933-19784018_13:19986254-19986497 distance:203400;contact 13:19781933-19784018_13:19985485-19986253 distance:202894
chr13:19984819-19984970	13	19984820	19984970	ENSG00000132950	protein_coding	ENST00000954242	19863456	121439.000000	contact 13:19861703-19865355_13:19986498-19990168 distance:124804;contact 13:19861703-19865355_13:19986254-19986497 distance:122846
chr13:19984819-19984970	13	19984820	19984970	ENSG00000196199	protein_coding	ENST00000361479	19633659	351236.000000	contact 13:19632908-19634157_13:19986498-19990168 distance:354801;contact 13:19632908-19634157_13:19986254-19986497 distance:352843
chr13:20006279-20006430	13	20006280	20006430	ENSG00000121390	protein_coding	ENST00000338910	19782945	223410.000000	contact 13:19781933-19784018_13:20010086-20016494 distance:230315
chr13:20006279-20006430	13	20006280	20006430	ENSG00000196199	protein_coding	ENST00000361479	19633659	372696.000000	contact 13:19632908-19634157_13:20000183-20010085 distance:371602
chr13:20035279-20035430	13	20035280	20035430	ENSG00000121390	protein_coding	ENST00000338910	19782945	252410.000000	contact 13:19781933-19784018_13:20034210-20036301 distance:252280;contact 13:19781933-19784018_13:20036302-20044436 distance:257394
chr13:20048799-20048950	13	20048800	20048950	ENSG00000121390	protein_coding	ENST00000338910	19782945	265930.000000	contact 13:19781933-19784018_13:20036302-20044436 distance:257394;contact 13:19781933-19784018_13:20049872-20050931 distance:267426;contact 13:19781933-19784018_13:20047457-20049871 distance:265689;contact 13:19781933-19784018_13:20044437-20047456 distance:262971
chr13:20048799-20048950	13	20048800	20048950	ENSG00000132950	protein_coding	ENST00000954242	19863456	185419.000000	contact 13:19861703-19865355_13:20049872-20050931 distance:186872
chr13:20048799-20048950	13	20048800	20048950	ENSG00000196199	protein_coding	ENST00000361479	19633659	415216.000000	contact 13:19632908-19634157_13:20049872-20050931 distance:416869;contact 13:19632908-19634157_13:20044437-20047456 distance:412414
chr13:20050219-20050370	13	20050220	20050370	ENSG00000121390	protein_coding	ENST00000338910	19782945	267350.000000	contact 13:19781933-19784018_13:20044437-20047456 distance:262971;contact 13:19781933-19784018_13:20049872-20050931 distance:267426;contact 13:19781933-19784018_13:20047457-20049871 distance:265689
chr13:20050219-20050370	13	20050220	20050370	ENSG00000132950	protein_coding	ENST00000954242	19863456	186839.000000	contact 13:19861703-19865355_13:20049872-20050931 distance:186872
chr13:20050219-20050370	13	20050220	20050370	ENSG00000196199	protein_coding	ENST00000361479	19633659	416636.000000	contact 13:19632908-19634157_13:20044437-20047456 distance:412414;contact 13:19632908-19634157_13:20049872-20050931 distance:416869
chr13:20053119-20053270	13	20053120	20053270	ENSG00000121390	protein_coding	ENST00000338910	19782945	270250.000000	contact 13:19781933-19784018_13:20047457-20049871 distance:265689;contact 13:19781933-19784018_13:20056119-20060938 distance:275553;contact 13:19781933-19784018_13:20049872-20050931 distance:267426
chr13:20053119-20053270	13	20053120	20053270	ENSG00000132950	protein_coding	ENST00000954242	19863456	189739.000000	contact 13:19861703-19865355_13:20049872-20050931 distance:186872
chr13:20053119-20053270	13	20053120	20053270	ENSG00000196199	protein_coding	ENST00000361479	19633659	419536.000000	contact 13:19632908-19634157_13:20049872-20050931 distance:416869
chr13:20064279-20064430	13	20064280	20064430	ENSG00000121390	protein_coding	ENST00000338910	19782945	281410.000000	contact 13:19781933-19784018_13:20056119-20060938 distance:275553
chr13:20090460-20090611	13	20090461	20090611	ENSG00000121390	protein_coding	ENST00000338910	19782945	307591.000000	contact 13:19781933-19784018_13:20094014-20094648 distance:311356
chr13:20118600-20118751	13	20118601	20118751	ENSG00000121390	protein_coding	ENST00000338910	19782945	335731.000000	contact 13:19781933-19784018_13:20111866-20117174 distance:331545;contact 13:19781933-19784018_13:20122825-20127246 distance:342060;contact 13:19781933-19784018_13:20117175-20122824 distance:337024
chr13:20118600-20118751	13	20118601	20118751	ENSG00000196199	protein_coding	ENST00000361479	19633659	485017.000000	contact 13:19632908-19634157_13:20111866-20117174 distance:480988;contact 13:19632908-19634157_13:20117175-20122824 distance:486467
chr13:20119680-20119831	13	20119681	20119831	ENSG00000121390	protein_coding	ENST00000338910	19782945	336811.000000	contact 13:19781933-19784018_13:20111866-20117174 distance:331545;contact 13:19781933-19784018_13:20122825-20127246 distance:342060;contact 13:19781933-19784018_13:20117175-20122824 distance:337024
chr13:20119680-20119831	13	20119681	20119831	ENSG00000196199	protein_coding	ENST00000361479	19633659	486097.000000	contact 13:19632908-19634157_13:20111866-20117174 distance:480988;contact 13:19632908-19634157_13:20117175-20122824 distance:486467
chr13:20120320-20120471	13	20120321	20120471	ENSG00000121390	protein_coding	ENST00000338910	19782945	337451.000000	contact 13:19781933-19784018_13:20111866-20117174 distance:331545;contact 13:19781933-19784018_13:20122825-20127246 distance:342060;contact 13:19781933-19784018_13:20117175-20122824 distance:337024
chr13:20120320-20120471	13	20120321	20120471	ENSG00000196199	protein_coding	ENST00000361479	19633659	486737.000000	contact 13:19632908-19634157_13:20111866-20117174 distance:480988;contact 13:19632908-19634157_13:20117175-20122824 distance:486467
chr13:20121240-20121391	13	20121241	20121391	ENSG00000121390	protein_coding	ENST00000338910	19782945	338371.000000	contact 13:19781933-19784018_13:20111866-20117174 distance:331545;contact 13:19781933-19784018_13:20122825-20127246 distance:342060;contact 13:19781933-19784018_13:20117175-20122824 distance:337024
chr13:20121240-20121391	13	20121241	20121391	ENSG00000196199	protein_coding	ENST00000361479	19633659	487657.000000	contact 13:19632908-19634157_13:20111866-20117174 distance:480988;contact 13:19632908-19634157_13:20117175-20122824 distance:486467
chr13:20125220-20125371	13	20125221	20125371	ENSG00000121390	protein_coding	ENST00000338910	19782945	342351.000000	contact 13:19781933-19784018_13:20117175-20122824 distance:337024;contact 13:19781933-19784018_13:20122825-20127246 distance:342060
chr13:20125220-20125371	13	20125221	20125371	ENSG00000165475	protein_coding	ENST00000643750	20525873	400577.000000	contact 13:20521626-20526804_13:20127247-20137953 distance:391615
chr13:20125220-20125371	13	20125221	20125371	ENSG00000196199	protein_coding	ENST00000361479	19633659	491637.000000	contact 13:19632908-19634157_13:20117175-20122824 distance:486467
chr13:20125540-20125691	13	20125541	20125691	ENSG00000121390	protein_coding	ENST00000338910	19782945	342671.000000	contact 13:19781933-19784018_13:20117175-20122824 distance:337024;contact 13:19781933-19784018_13:20122825-20127246 distance:342060
chr13:20125540-20125691	13	20125541	20125691	ENSG00000165475	protein_coding	ENST00000643750	20525873	400257.000000	contact 13:20521626-20526804_13:20127247-20137953 distance:391615
chr13:20125540-20125691	13	20125541	20125691	ENSG00000196199	protein_coding	ENST00000361479	19633659	491957.000000	contact 13:19632908-19634157_13:20117175-20122824 distance:486467
chr13:20159660-20159811	13	20159661	20159811	ENSG00000032742	protein_coding	ENST00000894245	20567115	407379.000000	contact 13:20566384-20566668_13:20157751-20180569 distance:397366
chr13:20159660-20159811	13	20159661	20159811	ENSG00000121390	protein_coding	ENST00000338910	19782945	376791.000000	contact 13:19781933-19784018_13:20153070-20157750 distance:372435;contact 13:19781933-19784018_13:20157751-20180569 distance:386185
chr13:20159660-20159811	13	20159661	20159811	ENSG00000132953	protein_coding	ENST00000255305	20902746	743010.000000	contact 13:20872998-20909568_13:20157751-20180569 distance:722123
chr13:20159660-20159811	13	20159661	20159811	ENSG00000172458	protein_coding	ENST00000682841	20703699	543963.000000	contact 13:20701594-20702454_13:20157751-20180569 distance:532864
chr13:20163400-20163551	13	20163401	20163551	ENSG00000032742	protein_coding	ENST00000894245	20567115	403639.000000	contact 13:20566384-20566668_13:20157751-20180569 distance:397366
chr13:20163400-20163551	13	20163401	20163551	ENSG00000121390	protein_coding	ENST00000338910	19782945	380531.000000	contact 13:19781933-19784018_13:20157751-20180569 distance:386185
chr13:20163400-20163551	13	20163401	20163551	ENSG00000132953	protein_coding	ENST00000255305	20902746	739270.000000	contact 13:20872998-20909568_13:20157751-20180569 distance:722123
chr13:20163400-20163551	13	20163401	20163551	ENSG00000172458	protein_coding	ENST00000682841	20703699	540223.000000	contact 13:20701594-20702454_13:20157751-20180569 distance:532864
chr13:20163560-20163711	13	20163561	20163711	ENSG00000032742	protein_coding	ENST00000894245	20567115	403479.000000	contact 13:20566384-20566668_13:20157751-20180569 distance:397366
chr13:20163560-20163711	13	20163561	20163711	ENSG00000121390	protein_coding	ENST00000338910	19782945	380691.000000	contact 13:19781933-19784018_13:20157751-20180569 distance:386185
chr13:20163560-20163711	13	20163561	20163711	ENSG00000132953	protein_coding	ENST00000255305	20902746	739110.000000	contact 13:20872998-20909568_13:20157751-20180569 distance:722123
chr13:20163560-20163711	13	20163561	20163711	ENSG00000172458	protein_coding	ENST00000682841	20703699	540063.000000	contact 13:20701594-20702454_13:20157751-20180569 distance:532864
chr13:20165560-20165711	13	20165561	20165711	ENSG00000032742	protein_coding	ENST00000894245	20567115	401479.000000	contact 13:20566384-20566668_13:20157751-20180569 distance:397366
chr13:20165560-20165711	13	20165561	20165711	ENSG00000121390	protein_coding	ENST00000338910	19782945	382691.000000	contact 13:19781933-19784018_13:20157751-20180569 distance:386185
chr13:20165560-20165711	13	20165561	20165711	ENSG00000132953	protein_coding	ENST00000255305	20902746	737110.000000	contact 13:20872998-20909568_13:20157751-20180569 distance:722123
chr13:20165560-20165711	13	20165561	20165711	ENSG00000172458	protein_coding	ENST00000682841	20703699	538063.000000	contact 13:20701594-20702454_13:20157751-20180569 distance:532864
chr13:20173220-20173371	13	20173221	20173371	ENSG00000032742	protein_coding	ENST00000894245	20567115	393819.000000	contact 13:20566384-20566668_13:20157751-20180569 distance:397366
chr13:20173220-20173371	13	20173221	20173371	ENSG00000121390	protein_coding	ENST00000338910	19782945	390351.000000	contact 13:19781933-19784018_13:20157751-20180569 distance:386185
chr13:20173220-20173371	13	20173221	20173371	ENSG00000132953	protein_coding	ENST00000255305	20902746	729450.000000	contact 13:20872998-20909568_13:20157751-20180569 distance:722123
chr13:20173220-20173371	13	20173221	20173371	ENSG00000172458	protein_coding	ENST00000682841	20703699	530403.000000	contact 13:20701594-20702454_13:20157751-20180569 distance:532864
chr13:20175240-20175391	13	20175241	20175391	ENSG00000032742	protein_coding	ENST00000894245	20567115	391799.000000	contact 13:20566384-20566668_13:20157751-20180569 distance:397366
chr13:20175240-20175391	13	20175241	20175391	ENSG00000121390	protein_coding	ENST00000338910	19782945	392371.000000	contact 13:19781933-19784018_13:20157751-20180569 distance:386185
chr13:20175240-20175391	13	20175241	20175391	ENSG00000132953	protein_coding	ENST00000255305	20902746	727430.000000	contact 13:20872998-20909568_13:20157751-20180569 distance:722123
chr13:20175240-20175391	13	20175241	20175391	ENSG00000172458	protein_coding	ENST00000682841	20703699	528383.000000	contact 13:20701594-20702454_13:20157751-20180569 distance:532864
chr13:20182380-20182531	13	20182381	20182531	ENSG00000032742	protein_coding	ENST00000894245	20567115	384659.000000	contact 13:20566384-20566668_13:20157751-20180569 distance:397366;contact 13:20566384-20566668_13:20187320-20190574 distance:377579;contact 13:20566384-20566668_13:20185519-20187319 distance:380107;contact 13:20566384-20566668_13:20184487-20185518 distance:381524;contact 13:20566384-20566668_13:20180570-20184486 distance:383998
chr13:20182380-20182531	13	20182381	20182531	ENSG00000121390	protein_coding	ENST00000338910	19782945	399511.000000	contact 13:19781933-19784018_13:20157751-20180569 distance:386185
chr13:20182380-20182531	13	20182381	20182531	ENSG00000132953	protein_coding	ENST00000255305	20902746	720290.000000	contact 13:20872998-20909568_13:20157751-20180569 distance:722123;contact 13:20872998-20909568_13:20187320-20190574 distance:702336;contact 13:20872998-20909568_13:20185519-20187319 distance:704864;contact 13:20872998-20909568_13:20184487-20185518 distance:706281;contact 13:20872998-20909568_13:20180570-20184486 distance:708755
chr13:20182380-20182531	13	20182381	20182531	ENSG00000150459	protein_coding	ENST00000382533	21140119	957663.000000	contact 13:21134927-21140309_13:20184487-20185518 distance:952616
chr13:20182380-20182531	13	20182381	20182531	ENSG00000165475	protein_coding	ENST00000643750	20525873	343417.000000	contact 13:20521626-20526804_13:20187320-20190574 distance:335268;contact 13:20521626-20526804_13:20185519-20187319 distance:337796;contact 13:20521626-20526804_13:20184487-20185518 distance:339213;contact 13:20521626-20526804_13:20180570-20184486 distance:341687
chr13:20182380-20182531	13	20182381	20182531	ENSG00000172458	protein_coding	ENST00000682841	20703699	521243.000000	contact 13:20701594-20702454_13:20157751-20180569 distance:532864;contact 13:20701594-20702454_13:20187320-20190574 distance:513077;contact 13:20701594-20702454_13:20185519-20187319 distance:515605;contact 13:20701594-20702454_13:20184487-20185518 distance:517022;contact 13:20701594-20702454_13:20180570-20184486 distance:519496
chr13:20189280-20189431	13	20189281	20189431	ENSG00000032742	protein_coding	ENST00000894245	20567115	377759.000000	contact 13:20566384-20566668_13:20180570-20184486 distance:383998;contact 13:20566384-20566668_13:20191482-20192395 distance:374588;contact 13:20566384-20566668_13:20190575-20191481 distance:375498;contact 13:20566384-20566668_13:20187320-20190574 distance:377579;contact 13:20566384-20566668_13:20185519-20187319 distance:380107;contact 13:20566384-20566668_13:20184487-20185518 distance:381524
chr13:20189280-20189431	13	20189281	20189431	ENSG00000121390	protein_coding	ENST00000338910	19782945	406411.000000	contact 13:19781933-19784018_13:20191482-20192395 distance:408963
chr13:20189280-20189431	13	20189281	20189431	ENSG00000132953	protein_coding	ENST00000255305	20902746	713390.000000	contact 13:20872998-20909568_13:20180570-20184486 distance:708755;contact 13:20872998-20909568_13:20191482-20192395 distance:699345;contact 13:20872998-20909568_13:20190575-20191481 distance:700255;contact 13:20872998-20909568_13:20187320-20190574 distance:702336;contact 13:20872998-20909568_13:20185519-20187319 distance:704864;contact 13:20872998-20909568_13:20184487-20185518 distance:706281
chr13:20189280-20189431	13	20189281	20189431	ENSG00000150459	protein_coding	ENST00000382533	21140119	950763.000000	contact 13:21134927-21140309_13:20191482-20192395 distance:945680;contact 13:21140310-21141493_13:20191482-20192395 distance:948963;contact 13:21134927-21140309_13:20184487-20185518 distance:952616
chr13:20189280-20189431	13	20189281	20189431	ENSG00000165475	protein_coding	ENST00000643750	20525873	336517.000000	contact 13:20521626-20526804_13:20180570-20184486 distance:341687;contact 13:20521626-20526804_13:20191482-20192395 distance:332277;contact 13:20521626-20526804_13:20190575-20191481 distance:333187;contact 13:20521626-20526804_13:20187320-20190574 distance:335268;contact 13:20521626-20526804_13:20185519-20187319 distance:337796;contact 13:20521626-20526804_13:20184487-20185518 distance:339213
chr13:20189280-20189431	13	20189281	20189431	ENSG00000172458	protein_coding	ENST00000682841	20703699	514343.000000	contact 13:20701594-20702454_13:20180570-20184486 distance:519496;contact 13:20701594-20702454_13:20191482-20192395 distance:510086;contact 13:20701594-20702454_13:20190575-20191481 distance:510996;contact 13:20701594-20702454_13:20187320-20190574 distance:513077;contact 13:20701594-20702454_13:20185519-20187319 distance:515605;contact 13:20701594-20702454_13:20184487-20185518 distance:517022
chr13:20189280-20189431	13	20189281	20189431	ENSG00000196199	protein_coding	ENST00000361479	19633659	555697.000000	contact 13:19632908-19634157_13:20191482-20192395 distance:558406
chr13:20191925-20192076	13	20191926	20192076	ENSG00000032742	protein_coding	ENST00000894245	20567115	375114.000000	contact 13:20566384-20566668_13:20185519-20187319 distance:380107;contact 13:20566384-20566668_13:20191482-20192395 distance:374588;contact 13:20566384-20566668_13:20190575-20191481 distance:375498;contact 13:20566384-20566668_13:20187320-20190574 distance:377579
chr13:20191925-20192076	13	20191926	20192076	ENSG00000121390	protein_coding	ENST00000338910	19782945	409056.000000	contact 13:19781933-19784018_13:20191482-20192395 distance:408963
chr13:20191925-20192076	13	20191926	20192076	ENSG00000132953	protein_coding	ENST00000255305	20902746	710745.000000	contact 13:20872998-20909568_13:20185519-20187319 distance:704864;contact 13:20872998-20909568_13:20191482-20192395 distance:699345;contact 13:20872998-20909568_13:20190575-20191481 distance:700255;contact 13:20872998-20909568_13:20187320-20190574 distance:702336
chr13:20191925-20192076	13	20191926	20192076	ENSG00000150459	protein_coding	ENST00000382533	21140119	948118.000000	contact 13:21134927-21140309_13:20191482-20192395 distance:945680;contact 13:21140310-21141493_13:20191482-20192395 distance:948963
chr13:20191925-20192076	13	20191926	20192076	ENSG00000165475	protein_coding	ENST00000643750	20525873	333872.000000	contact 13:20521626-20526804_13:20185519-20187319 distance:337796;contact 13:20521626-20526804_13:20191482-20192395 distance:332277;contact 13:20521626-20526804_13:20190575-20191481 distance:333187;contact 13:20521626-20526804_13:20187320-20190574 distance:335268
chr13:20191925-20192076	13	20191926	20192076	ENSG00000172458	protein_coding	ENST00000682841	20703699	511698.000000	contact 13:20701594-20702454_13:20185519-20187319 distance:515605;contact 13:20701594-20702454_13:20191482-20192395 distance:510086;contact 13:20701594-20702454_13:20190575-20191481 distance:510996;contact 13:20701594-20702454_13:20187320-20190574 distance:513077
chr13:20191925-20192076	13	20191926	20192076	ENSG00000196199	protein_coding	ENST00000361479	19633659	558342.000000	contact 13:19632908-19634157_13:20191482-20192395 distance:558406
chr13:20197160-20197311	13	20197161	20197311	ENSG00000032742	protein_coding	ENST00000894245	20567115	369879.000000	contact 13:20566384-20566668_13:20191482-20192395 distance:374588;contact 13:20566384-20566668_13:20199611-20203748 distance:364847;contact 13:20566384-20566668_13:20197584-20199610 distance:367929
chr13:20197160-20197311	13	20197161	20197311	ENSG00000121390	protein_coding	ENST00000338910	19782945	414291.000000	contact 13:19781933-19784018_13:20191482-20192395 distance:408963
chr13:20197160-20197311	13	20197161	20197311	ENSG00000132953	protein_coding	ENST00000255305	20902746	705510.000000	contact 13:20872998-20909568_13:20191482-20192395 distance:699345;contact 13:20872998-20909568_13:20197584-20199610 distance:692686
chr13:20197160-20197311	13	20197161	20197311	ENSG00000150459	protein_coding	ENST00000382533	21140119	942883.000000	contact 13:21134927-21140309_13:20191482-20192395 distance:945680;contact 13:21140310-21141493_13:20191482-20192395 distance:948963;contact 13:21134927-21140309_13:20197584-20199610 distance:939021;contact 13:21140310-21141493_13:20197584-20199610 distance:942304
chr13:20197160-20197311	13	20197161	20197311	ENSG00000165475	protein_coding	ENST00000643750	20525873	328637.000000	contact 13:20521626-20526804_13:20191482-20192395 distance:332277;contact 13:20521626-20526804_13:20199611-20203748 distance:322536;contact 13:20521626-20526804_13:20197584-20199610 distance:325618
chr13:20197160-20197311	13	20197161	20197311	ENSG00000172458	protein_coding	ENST00000682841	20703699	506463.000000	contact 13:20701594-20702454_13:20191482-20192395 distance:510086;contact 13:20701594-20702454_13:20199611-20203748 distance:500345;contact 13:20701594-20702454_13:20197584-20199610 distance:503427
chr13:20197160-20197311	13	20197161	20197311	ENSG00000196199	protein_coding	ENST00000361479	19633659	563577.000000	contact 13:19632908-19634157_13:20191482-20192395 distance:558406
chr13:20197460-20197611	13	20197461	20197611	ENSG00000032742	protein_coding	ENST00000894245	20567115	369579.000000	contact 13:20566384-20566668_13:20197584-20199610 distance:367929;contact 13:20566384-20566668_13:20199611-20203748 distance:364847
chr13:20197460-20197611	13	20197461	20197611	ENSG00000132953	protein_coding	ENST00000255305	20902746	705210.000000	contact 13:20872998-20909568_13:20197584-20199610 distance:692686
chr13:20197460-20197611	13	20197461	20197611	ENSG00000150459	protein_coding	ENST00000382533	21140119	942583.000000	contact 13:21134927-21140309_13:20197584-20199610 distance:939021;contact 13:21140310-21141493_13:20197584-20199610 distance:942304
chr13:20197460-20197611	13	20197461	20197611	ENSG00000165475	protein_coding	ENST00000643750	20525873	328337.000000	contact 13:20521626-20526804_13:20197584-20199610 distance:325618;contact 13:20521626-20526804_13:20199611-20203748 distance:322536
chr13:20197460-20197611	13	20197461	20197611	ENSG00000172458	protein_coding	ENST00000682841	20703699	506163.000000	contact 13:20701594-20702454_13:20197584-20199610 distance:503427;contact 13:20701594-20702454_13:20199611-20203748 distance:500345
chr13:20197765-20197916	13	20197766	20197916	ENSG00000032742	protein_coding	ENST00000894245	20567115	369274.000000	contact 13:20566384-20566668_13:20197584-20199610 distance:367929;contact 13:20566384-20566668_13:20199611-20203748 distance:364847
chr13:20197765-20197916	13	20197766	20197916	ENSG00000132953	protein_coding	ENST00000255305	20902746	704905.000000	contact 13:20872998-20909568_13:20197584-20199610 distance:692686
chr13:20197765-20197916	13	20197766	20197916	ENSG00000150459	protein_coding	ENST00000382533	21140119	942278.000000	contact 13:21134927-21140309_13:20197584-20199610 distance:939021;contact 13:21140310-21141493_13:20197584-20199610 distance:942304
chr13:20197765-20197916	13	20197766	20197916	ENSG00000165475	protein_coding	ENST00000643750	20525873	328032.000000	contact 13:20521626-20526804_13:20197584-20199610 distance:325618;contact 13:20521626-20526804_13:20199611-20203748 distance:322536
chr13:20197765-20197916	13	20197766	20197916	ENSG00000172458	protein_coding	ENST00000682841	20703699	505858.000000	contact 13:20701594-20702454_13:20197584-20199610 distance:503427;contact 13:20701594-20702454_13:20199611-20203748 distance:500345
chr13:20198880-20199031	13	20198881	20199031	ENSG00000032742	protein_coding	ENST00000894245	20567115	368159.000000	contact 13:20566384-20566668_13:20197584-20199610 distance:367929;contact 13:20566384-20566668_13:20199611-20203748 distance:364847
chr13:20198880-20199031	13	20198881	20199031	ENSG00000132953	protein_coding	ENST00000255305	20902746	703790.000000	contact 13:20872998-20909568_13:20197584-20199610 distance:692686
chr13:20198880-20199031	13	20198881	20199031	ENSG00000150459	protein_coding	ENST00000382533	21140119	941163.000000	contact 13:21134927-21140309_13:20197584-20199610 distance:939021;contact 13:21140310-21141493_13:20197584-20199610 distance:942304
chr13:20198880-20199031	13	20198881	20199031	ENSG00000165475	protein_coding	ENST00000643750	20525873	326917.000000	contact 13:20521626-20526804_13:20197584-20199610 distance:325618;contact 13:20521626-20526804_13:20203749-20221290 distance:311696;contact 13:20521626-20526804_13:20199611-20203748 distance:322536
chr13:20198880-20199031	13	20198881	20199031	ENSG00000172458	protein_coding	ENST00000682841	20703699	504743.000000	contact 13:20701594-20702454_13:20197584-20199610 distance:503427;contact 13:20701594-20702454_13:20199611-20203748 distance:500345
chr13:20221960-20222111	13	20221961	20222111	ENSG00000032742	protein_coding	ENST00000894245	20567115	345079.000000	contact 13:20566384-20566668_13:20221291-20230618 distance:340572
chr13:20221960-20222111	13	20221961	20222111	ENSG00000165475	protein_coding	ENST00000643750	20525873	303837.000000	contact 13:20521626-20526804_13:20203749-20221290 distance:311696;contact 13:20521626-20526804_13:20221291-20230618 distance:298261
chr13:20221960-20222111	13	20221961	20222111	ENSG00000172458	protein_coding	ENST00000682841	20703699	481663.000000	contact 13:20701594-20702454_13:20221291-20230618 distance:476070
chr13:20303745-20303896	13	20303746	20303896	ENSG00000165474	protein_coding	ENST00000906231	20192744	111077.000000	contact 13:20192396-20197583_13:20307235-20312694 distance:114975
chr13:20339260-20339411	13	20339261	20339411	ENSG00000121742	protein_coding	ENST00000909786	20232450	106886.000000	contact 13:20231724-20233980_13:20342847-20345824 distance:111483
chr13:20339260-20339411	13	20339261	20339411	ENSG00000165474	protein_coding	ENST00000906231	20192744	146592.000000	contact 13:20192396-20197583_13:20342847-20345824 distance:149346
chr13:20340580-20340731	13	20340581	20340731	ENSG00000121742	protein_coding	ENST00000909786	20232450	108206.000000	contact 13:20231724-20233980_13:20342847-20345824 distance:111483
chr13:20340580-20340731	13	20340581	20340731	ENSG00000165474	protein_coding	ENST00000906231	20192744	147912.000000	contact 13:20192396-20197583_13:20342847-20345824 distance:149346
chr13:20340760-20340911	13	20340761	20340911	ENSG00000121742	protein_coding	ENST00000909786	20232450	108386.000000	contact 13:20231724-20233980_13:20342847-20345824 distance:111483;contact 13:20231724-20233980_13:20345825-20347166 distance:113643
chr13:20340760-20340911	13	20340761	20340911	ENSG00000165474	protein_coding	ENST00000906231	20192744	148092.000000	contact 13:20192396-20197583_13:20342847-20345824 distance:149346;contact 13:20192396-20197583_13:20345825-20347166 distance:151506
chr13:20341000-20341151	13	20341001	20341151	ENSG00000121742	protein_coding	ENST00000909786	20232450	108626.000000	contact 13:20231724-20233980_13:20342847-20345824 distance:111483;contact 13:20231724-20233980_13:20345825-20347166 distance:113643
chr13:20341000-20341151	13	20341001	20341151	ENSG00000165474	protein_coding	ENST00000906231	20192744	148332.000000	contact 13:20192396-20197583_13:20342847-20345824 distance:149346;contact 13:20192396-20197583_13:20345825-20347166 distance:151506
chr13:20351185-20351336	13	20351186	20351336	ENSG00000121742	protein_coding	ENST00000909786	20232450	118811.000000	contact 13:20231724-20233980_13:20345825-20347166 distance:113643;contact 13:20231724-20233980_13:20352962-20367751 distance:127504;contact 13:20231724-20233980_13:20348531-20352961 distance:117894;contact 13:20231724-20233980_13:20347167-20348530 distance:114996
chr13:20351185-20351336	13	20351186	20351336	ENSG00000165474	protein_coding	ENST00000906231	20192744	158517.000000	contact 13:20192396-20197583_13:20345825-20347166 distance:151506;contact 13:20192396-20197583_13:20352962-20367751 distance:165367;contact 13:20192396-20197583_13:20348531-20352961 distance:155757;contact 13:20192396-20197583_13:20347167-20348530 distance:152859
chr13:20351360-20351511	13	20351361	20351511	ENSG00000121742	protein_coding	ENST00000909786	20232450	118986.000000	contact 13:20231724-20233980_13:20345825-20347166 distance:113643;contact 13:20231724-20233980_13:20352962-20367751 distance:127504;contact 13:20231724-20233980_13:20348531-20352961 distance:117894;contact 13:20231724-20233980_13:20347167-20348530 distance:114996
chr13:20351360-20351511	13	20351361	20351511	ENSG00000165474	protein_coding	ENST00000906231	20192744	158692.000000	contact 13:20192396-20197583_13:20345825-20347166 distance:151506;contact 13:20192396-20197583_13:20352962-20367751 distance:165367;contact 13:20192396-20197583_13:20348531-20352961 distance:155757;contact 13:20192396-20197583_13:20347167-20348530 distance:152859
chr13:20351680-20351831	13	20351681	20351831	ENSG00000121742	protein_coding	ENST00000909786	20232450	119306.000000	contact 13:20231724-20233980_13:20345825-20347166 distance:113643;contact 13:20231724-20233980_13:20352962-20367751 distance:127504;contact 13:20231724-20233980_13:20348531-20352961 distance:117894;contact 13:20231724-20233980_13:20347167-20348530 distance:114996
chr13:20351680-20351831	13	20351681	20351831	ENSG00000165474	protein_coding	ENST00000906231	20192744	159012.000000	contact 13:20192396-20197583_13:20345825-20347166 distance:151506;contact 13:20192396-20197583_13:20352962-20367751 distance:165367;contact 13:20192396-20197583_13:20348531-20352961 distance:155757;contact 13:20192396-20197583_13:20347167-20348530 distance:152859
chr13:20354100-20354251	13	20354101	20354251	ENSG00000121742	protein_coding	ENST00000909786	20232450	121726.000000	contact 13:20231724-20233980_13:20348531-20352961 distance:117894;contact 13:20231724-20233980_13:20352962-20367751 distance:127504
chr13:20354100-20354251	13	20354101	20354251	ENSG00000165474	protein_coding	ENST00000906231	20192744	161432.000000	contact 13:20192396-20197583_13:20348531-20352961 distance:155757;contact 13:20192396-20197583_13:20352962-20367751 distance:165367
chr13:20359440-20359591	13	20359441	20359591	ENSG00000121742	protein_coding	ENST00000909786	20232450	127066.000000	contact 13:20231724-20233980_13:20352962-20367751 distance:127504
chr13:20359440-20359591	13	20359441	20359591	ENSG00000165474	protein_coding	ENST00000906231	20192744	166772.000000	contact 13:20192396-20197583_13:20352962-20367751 distance:165367
chr13:20359620-20359771	13	20359621	20359771	ENSG00000121742	protein_coding	ENST00000909786	20232450	127246.000000	contact 13:20231724-20233980_13:20352962-20367751 distance:127504
chr13:20359620-20359771	13	20359621	20359771	ENSG00000165474	protein_coding	ENST00000906231	20192744	166952.000000	contact 13:20192396-20197583_13:20352962-20367751 distance:165367
chr13:20359805-20359956	13	20359806	20359956	ENSG00000121742	protein_coding	ENST00000909786	20232450	127431.000000	contact 13:20231724-20233980_13:20352962-20367751 distance:127504
chr13:20359805-20359956	13	20359806	20359956	ENSG00000165474	protein_coding	ENST00000906231	20192744	167137.000000	contact 13:20192396-20197583_13:20352962-20367751 distance:165367
chr13:20360120-20360271	13	20360121	20360271	ENSG00000121742	protein_coding	ENST00000909786	20232450	127746.000000	contact 13:20231724-20233980_13:20352962-20367751 distance:127504
chr13:20360120-20360271	13	20360121	20360271	ENSG00000165474	protein_coding	ENST00000906231	20192744	167452.000000	contact 13:20192396-20197583_13:20352962-20367751 distance:165367
chr13:20360360-20360511	13	20360361	20360511	ENSG00000121742	protein_coding	ENST00000909786	20232450	127986.000000	contact 13:20231724-20233980_13:20352962-20367751 distance:127504
chr13:20360360-20360511	13	20360361	20360511	ENSG00000165474	protein_coding	ENST00000906231	20192744	167692.000000	contact 13:20192396-20197583_13:20352962-20367751 distance:165367
chr13:20361120-20361271	13	20361121	20361271	ENSG00000121742	protein_coding	ENST00000909786	20232450	128746.000000	contact 13:20231724-20233980_13:20352962-20367751 distance:127504
chr13:20361120-20361271	13	20361121	20361271	ENSG00000165474	protein_coding	ENST00000906231	20192744	168452.000000	contact 13:20192396-20197583_13:20352962-20367751 distance:165367
chr13:20363740-20363891	13	20363741	20363891	ENSG00000121742	protein_coding	ENST00000909786	20232450	131366.000000	contact 13:20231724-20233980_13:20352962-20367751 distance:127504;contact 13:20231724-20233980_13:20368642-20369756 distance:136347;contact 13:20231724-20233980_13:20367752-20368641 distance:135344
chr13:20363740-20363891	13	20363741	20363891	ENSG00000165474	protein_coding	ENST00000906231	20192744	171072.000000	contact 13:20192396-20197583_13:20352962-20367751 distance:165367;contact 13:20192396-20197583_13:20368642-20369756 distance:174210;contact 13:20192396-20197583_13:20367752-20368641 distance:173207
chr13:20369920-20370071	13	20369921	20370071	ENSG00000121742	protein_coding	ENST00000909786	20232450	137546.000000	contact 13:20231724-20233980_13:20352962-20367751 distance:127504;contact 13:20231724-20233980_13:20369757-20373243 distance:138648;contact 13:20231724-20233980_13:20368642-20369756 distance:136347;contact 13:20231724-20233980_13:20367752-20368641 distance:135344
chr13:20369920-20370071	13	20369921	20370071	ENSG00000165474	protein_coding	ENST00000906231	20192744	177252.000000	contact 13:20192396-20197583_13:20352962-20367751 distance:165367;contact 13:20192396-20197583_13:20373244-20378302 distance:180784;contact 13:20192396-20197583_13:20369757-20373243 distance:176511;contact 13:20192396-20197583_13:20368642-20369756 distance:174210;contact 13:20192396-20197583_13:20367752-20368641 distance:173207
chr13:20370140-20370291	13	20370141	20370291	ENSG00000121742	protein_coding	ENST00000909786	20232450	137766.000000	contact 13:20231724-20233980_13:20352962-20367751 distance:127504;contact 13:20231724-20233980_13:20369757-20373243 distance:138648;contact 13:20231724-20233980_13:20368642-20369756 distance:136347;contact 13:20231724-20233980_13:20367752-20368641 distance:135344
chr13:20370140-20370291	13	20370141	20370291	ENSG00000165474	protein_coding	ENST00000906231	20192744	177472.000000	contact 13:20192396-20197583_13:20352962-20367751 distance:165367;contact 13:20192396-20197583_13:20373244-20378302 distance:180784;contact 13:20192396-20197583_13:20369757-20373243 distance:176511;contact 13:20192396-20197583_13:20368642-20369756 distance:174210;contact 13:20192396-20197583_13:20367752-20368641 distance:173207
chr13:20371140-20371291	13	20371141	20371291	ENSG00000121742	protein_coding	ENST00000909786	20232450	138766.000000	contact 13:20231724-20233980_13:20352962-20367751 distance:127504;contact 13:20231724-20233980_13:20369757-20373243 distance:138648;contact 13:20231724-20233980_13:20368642-20369756 distance:136347;contact 13:20231724-20233980_13:20367752-20368641 distance:135344
chr13:20371140-20371291	13	20371141	20371291	ENSG00000165474	protein_coding	ENST00000906231	20192744	178472.000000	contact 13:20192396-20197583_13:20352962-20367751 distance:165367;contact 13:20192396-20197583_13:20373244-20378302 distance:180784;contact 13:20192396-20197583_13:20369757-20373243 distance:176511;contact 13:20192396-20197583_13:20368642-20369756 distance:174210;contact 13:20192396-20197583_13:20367752-20368641 distance:173207
chr13:20387460-20387611	13	20387461	20387611	ENSG00000121742	protein_coding	ENST00000909786	20232450	155086.000000	contact 13:20231724-20233980_13:20387652-20388896 distance:155422;contact 13:20231724-20233980_13:20384314-20387651 distance:153130;contact 13:20231724-20233980_13:20383378-20384313 distance:150993
chr13:20387460-20387611	13	20387461	20387611	ENSG00000165474	protein_coding	ENST00000906231	20192744	194792.000000	contact 13:20192396-20197583_13:20378303-20383377 distance:185851;contact 13:20192396-20197583_13:20387652-20388896 distance:193285;contact 13:20192396-20197583_13:20384314-20387651 distance:190993;contact 13:20192396-20197583_13:20383378-20384313 distance:188856
chr13:20387840-20387991	13	20387841	20387991	ENSG00000121742	protein_coding	ENST00000909786	20232450	155466.000000	contact 13:20231724-20233980_13:20387652-20388896 distance:155422;contact 13:20231724-20233980_13:20384314-20387651 distance:153130;contact 13:20231724-20233980_13:20383378-20384313 distance:150993
chr13:20387840-20387991	13	20387841	20387991	ENSG00000165474	protein_coding	ENST00000906231	20192744	195172.000000	contact 13:20192396-20197583_13:20378303-20383377 distance:185851;contact 13:20192396-20197583_13:20387652-20388896 distance:193285;contact 13:20192396-20197583_13:20384314-20387651 distance:190993;contact 13:20192396-20197583_13:20383378-20384313 distance:188856
chr13:20391645-20391796	13	20391646	20391796	ENSG00000121742	protein_coding	ENST00000909786	20232450	159271.000000	contact 13:20231724-20233980_13:20384314-20387651 distance:153130;contact 13:20231724-20233980_13:20387652-20388896 distance:155422
chr13:20391645-20391796	13	20391646	20391796	ENSG00000165474	protein_coding	ENST00000906231	20192744	198977.000000	contact 13:20192396-20197583_13:20384314-20387651 distance:190993;contact 13:20192396-20197583_13:20387652-20388896 distance:193285
chr13:20400920-20401071	13	20400921	20401071	ENSG00000121742	protein_coding	ENST00000909786	20232450	168546.000000	contact 13:20231724-20233980_13:20398322-20399668 distance:166143;contact 13:20231724-20233980_13:20402417-20408524 distance:172618;contact 13:20231724-20233980_13:20399669-20402416 distance:168190
chr13:20400920-20401071	13	20400921	20401071	ENSG00000165474	protein_coding	ENST00000906231	20192744	208252.000000	contact 13:20192396-20197583_13:20398322-20399668 distance:204006;contact 13:20192396-20197583_13:20402417-20408524 distance:210481;contact 13:20192396-20197583_13:20399669-20402416 distance:206053
chr13:20402260-20402411	13	20402261	20402411	ENSG00000121742	protein_coding	ENST00000909786	20232450	169886.000000	contact 13:20231724-20233980_13:20398322-20399668 distance:166143;contact 13:20231724-20233980_13:20402417-20408524 distance:172618;contact 13:20231724-20233980_13:20399669-20402416 distance:168190
chr13:20402260-20402411	13	20402261	20402411	ENSG00000165474	protein_coding	ENST00000906231	20192744	209592.000000	contact 13:20192396-20197583_13:20398322-20399668 distance:204006;contact 13:20192396-20197583_13:20402417-20408524 distance:210481;contact 13:20192396-20197583_13:20399669-20402416 distance:206053
chr13:20402420-20402571	13	20402421	20402571	ENSG00000121742	protein_coding	ENST00000909786	20232450	170046.000000	contact 13:20231724-20233980_13:20398322-20399668 distance:166143;contact 13:20231724-20233980_13:20402417-20408524 distance:172618;contact 13:20231724-20233980_13:20399669-20402416 distance:168190
chr13:20402420-20402571	13	20402421	20402571	ENSG00000165474	protein_coding	ENST00000906231	20192744	209752.000000	contact 13:20192396-20197583_13:20398322-20399668 distance:204006;contact 13:20192396-20197583_13:20402417-20408524 distance:210481;contact 13:20192396-20197583_13:20399669-20402416 distance:206053
chr13:20412040-20412191	13	20412041	20412191	ENSG00000121742	protein_coding	ENST00000909786	20232450	179666.000000	contact 13:20231724-20233980_13:20402417-20408524 distance:172618;contact 13:20231724-20233980_13:20417183-20420066 distance:185772;contact 13:20231724-20233980_13:20411921-20417041 distance:181629;contact 13:20231724-20233980_13:20408525-20411920 distance:177370
chr13:20412040-20412191	13	20412041	20412191	ENSG00000165474	protein_coding	ENST00000906231	20192744	219372.000000	contact 13:20192396-20197583_13:20402417-20408524 distance:210481;contact 13:20192396-20197583_13:20417183-20420066 distance:223635;contact 13:20192396-20197583_13:20411921-20417041 distance:219492;contact 13:20192396-20197583_13:20408525-20411920 distance:215233
chr13:20413000-20413151	13	20413001	20413151	ENSG00000121742	protein_coding	ENST00000909786	20232450	180626.000000	contact 13:20231724-20233980_13:20402417-20408524 distance:172618;contact 13:20231724-20233980_13:20417183-20420066 distance:185772;contact 13:20231724-20233980_13:20411921-20417041 distance:181629;contact 13:20231724-20233980_13:20408525-20411920 distance:177370
chr13:20413000-20413151	13	20413001	20413151	ENSG00000165474	protein_coding	ENST00000906231	20192744	220332.000000	contact 13:20192396-20197583_13:20402417-20408524 distance:210481;contact 13:20192396-20197583_13:20417183-20420066 distance:223635;contact 13:20192396-20197583_13:20411921-20417041 distance:219492;contact 13:20192396-20197583_13:20408525-20411920 distance:215233
chr13:20413180-20413331	13	20413181	20413331	ENSG00000121742	protein_coding	ENST00000909786	20232450	180806.000000	contact 13:20231724-20233980_13:20402417-20408524 distance:172618;contact 13:20231724-20233980_13:20417183-20420066 distance:185772;contact 13:20231724-20233980_13:20411921-20417041 distance:181629;contact 13:20231724-20233980_13:20408525-20411920 distance:177370
chr13:20413180-20413331	13	20413181	20413331	ENSG00000165474	protein_coding	ENST00000906231	20192744	220512.000000	contact 13:20192396-20197583_13:20402417-20408524 distance:210481;contact 13:20192396-20197583_13:20417183-20420066 distance:223635;contact 13:20192396-20197583_13:20411921-20417041 distance:219492;contact 13:20192396-20197583_13:20408525-20411920 distance:215233
chr13:20419700-20419851	13	20419701	20419851	ENSG00000032742	protein_coding	ENST00000894245	20567115	147339.000000	contact 13:20566384-20566668_13:20420067-20421837 distance:145574
chr13:20419700-20419851	13	20419701	20419851	ENSG00000121742	protein_coding	ENST00000909786	20232450	187326.000000	contact 13:20231724-20233980_13:20411921-20417041 distance:181629;contact 13:20231724-20233980_13:20422639-20432635 distance:194785;contact 13:20231724-20233980_13:20421838-20422638 distance:189386;contact 13:20231724-20233980_13:20420067-20421837 distance:188100;contact 13:20231724-20233980_13:20417183-20420066 distance:185772
chr13:20419700-20419851	13	20419701	20419851	ENSG00000150459	protein_coding	ENST00000382533	21140119	720343.000000	contact 13:21140310-21141493_13:20420067-20421837 distance:719949
chr13:20419700-20419851	13	20419701	20419851	ENSG00000165474	protein_coding	ENST00000906231	20192744	227032.000000	contact 13:20192396-20197583_13:20411921-20417041 distance:219492;contact 13:20192396-20197583_13:20422639-20432635 distance:232648;contact 13:20192396-20197583_13:20421838-20422638 distance:227249;contact 13:20192396-20197583_13:20420067-20421837 distance:225963;contact 13:20192396-20197583_13:20417183-20420066 distance:223635
chr13:20419900-20420191	13	20419901	20420191	ENSG00000032742	protein_coding	ENST00000894245	20567115	147069.000000	contact 13:20566384-20566668_13:20420067-20421837 distance:145574
chr13:20419900-20420191	13	20419901	20420191	ENSG00000121742	protein_coding	ENST00000909786	20232450	187596.000000	contact 13:20231724-20233980_13:20411921-20417041 distance:181629;contact 13:20231724-20233980_13:20422639-20432635 distance:194785;contact 13:20231724-20233980_13:20421838-20422638 distance:189386;contact 13:20231724-20233980_13:20420067-20421837 distance:188100;contact 13:20231724-20233980_13:20417183-20420066 distance:185772
chr13:20419900-20420191	13	20419901	20420191	ENSG00000150459	protein_coding	ENST00000382533	21140119	720073.000000	contact 13:21140310-21141493_13:20420067-20421837 distance:719949
chr13:20419900-20420191	13	20419901	20420191	ENSG00000165474	protein_coding	ENST00000906231	20192744	227302.000000	contact 13:20192396-20197583_13:20411921-20417041 distance:219492;contact 13:20192396-20197583_13:20422639-20432635 distance:232648;contact 13:20192396-20197583_13:20421838-20422638 distance:227249;contact 13:20192396-20197583_13:20420067-20421837 distance:225963;contact 13:20192396-20197583_13:20417183-20420066 distance:223635
chr13:20420525-20420676	13	20420526	20420676	ENSG00000032742	protein_coding	ENST00000894245	20567115	146514.000000	contact 13:20566384-20566668_13:20420067-20421837 distance:145574
chr13:20420525-20420676	13	20420526	20420676	ENSG00000121742	protein_coding	ENST00000909786	20232450	188151.000000	contact 13:20231724-20233980_13:20411921-20417041 distance:181629;contact 13:20231724-20233980_13:20422639-20432635 distance:194785;contact 13:20231724-20233980_13:20421838-20422638 distance:189386;contact 13:20231724-20233980_13:20420067-20421837 distance:188100;contact 13:20231724-20233980_13:20417183-20420066 distance:185772
chr13:20420525-20420676	13	20420526	20420676	ENSG00000150459	protein_coding	ENST00000382533	21140119	719518.000000	contact 13:21140310-21141493_13:20420067-20421837 distance:719949
chr13:20420525-20420676	13	20420526	20420676	ENSG00000165474	protein_coding	ENST00000906231	20192744	227857.000000	contact 13:20192396-20197583_13:20411921-20417041 distance:219492;contact 13:20192396-20197583_13:20422639-20432635 distance:232648;contact 13:20192396-20197583_13:20421838-20422638 distance:227249;contact 13:20192396-20197583_13:20420067-20421837 distance:225963;contact 13:20192396-20197583_13:20417183-20420066 distance:223635
chr13:20425020-20425171	13	20425021	20425171	ENSG00000032742	protein_coding	ENST00000894245	20567115	142019.000000	contact 13:20566384-20566668_13:20420067-20421837 distance:145574
chr13:20425020-20425171	13	20425021	20425171	ENSG00000121742	protein_coding	ENST00000909786	20232450	192646.000000	contact 13:20231724-20233980_13:20417183-20420066 distance:185772;contact 13:20231724-20233980_13:20422639-20432635 distance:194785;contact 13:20231724-20233980_13:20421838-20422638 distance:189386;contact 13:20231724-20233980_13:20420067-20421837 distance:188100
chr13:20425020-20425171	13	20425021	20425171	ENSG00000150459	protein_coding	ENST00000382533	21140119	715023.000000	contact 13:21140310-21141493_13:20420067-20421837 distance:719949
chr13:20425020-20425171	13	20425021	20425171	ENSG00000165474	protein_coding	ENST00000906231	20192744	232352.000000	contact 13:20192396-20197583_13:20417183-20420066 distance:223635;contact 13:20192396-20197583_13:20422639-20432635 distance:232648;contact 13:20192396-20197583_13:20421838-20422638 distance:227249;contact 13:20192396-20197583_13:20420067-20421837 distance:225963
chr13:20426020-20426171	13	20426021	20426171	ENSG00000032742	protein_coding	ENST00000894245	20567115	141019.000000	contact 13:20566384-20566668_13:20420067-20421837 distance:145574
chr13:20426020-20426171	13	20426021	20426171	ENSG00000121742	protein_coding	ENST00000909786	20232450	193646.000000	contact 13:20231724-20233980_13:20420067-20421837 distance:188100;contact 13:20231724-20233980_13:20422639-20432635 distance:194785;contact 13:20231724-20233980_13:20421838-20422638 distance:189386
chr13:20426020-20426171	13	20426021	20426171	ENSG00000150459	protein_coding	ENST00000382533	21140119	714023.000000	contact 13:21140310-21141493_13:20420067-20421837 distance:719949
chr13:20426020-20426171	13	20426021	20426171	ENSG00000165474	protein_coding	ENST00000906231	20192744	233352.000000	contact 13:20192396-20197583_13:20420067-20421837 distance:225963;contact 13:20192396-20197583_13:20422639-20432635 distance:232648;contact 13:20192396-20197583_13:20421838-20422638 distance:227249
chr13:20426420-20426571	13	20426421	20426571	ENSG00000032742	protein_coding	ENST00000894245	20567115	140619.000000	contact 13:20566384-20566668_13:20420067-20421837 distance:145574
chr13:20426420-20426571	13	20426421	20426571	ENSG00000121742	protein_coding	ENST00000909786	20232450	194046.000000	contact 13:20231724-20233980_13:20420067-20421837 distance:188100;contact 13:20231724-20233980_13:20422639-20432635 distance:194785;contact 13:20231724-20233980_13:20421838-20422638 distance:189386
chr13:20426420-20426571	13	20426421	20426571	ENSG00000150459	protein_coding	ENST00000382533	21140119	713623.000000	contact 13:21140310-21141493_13:20420067-20421837 distance:719949
chr13:20426420-20426571	13	20426421	20426571	ENSG00000165474	protein_coding	ENST00000906231	20192744	233752.000000	contact 13:20192396-20197583_13:20420067-20421837 distance:225963;contact 13:20192396-20197583_13:20422639-20432635 distance:232648;contact 13:20192396-20197583_13:20421838-20422638 distance:227249
chr13:20426820-20426971	13	20426821	20426971	ENSG00000032742	protein_coding	ENST00000894245	20567115	140219.000000	contact 13:20566384-20566668_13:20420067-20421837 distance:145574
chr13:20426820-20426971	13	20426821	20426971	ENSG00000121742	protein_coding	ENST00000909786	20232450	194446.000000	contact 13:20231724-20233980_13:20420067-20421837 distance:188100;contact 13:20231724-20233980_13:20422639-20432635 distance:194785;contact 13:20231724-20233980_13:20421838-20422638 distance:189386
chr13:20426820-20426971	13	20426821	20426971	ENSG00000150459	protein_coding	ENST00000382533	21140119	713223.000000	contact 13:21140310-21141493_13:20420067-20421837 distance:719949
chr13:20426820-20426971	13	20426821	20426971	ENSG00000165474	protein_coding	ENST00000906231	20192744	234152.000000	contact 13:20192396-20197583_13:20420067-20421837 distance:225963;contact 13:20192396-20197583_13:20422639-20432635 distance:232648;contact 13:20192396-20197583_13:20421838-20422638 distance:227249
chr13:20427180-20427331	13	20427181	20427331	ENSG00000121742	protein_coding	ENST00000909786	20232450	194806.000000	contact 13:20231724-20233980_13:20421838-20422638 distance:189386;contact 13:20231724-20233980_13:20422639-20432635 distance:194785
chr13:20427180-20427331	13	20427181	20427331	ENSG00000165474	protein_coding	ENST00000906231	20192744	234512.000000	contact 13:20192396-20197583_13:20421838-20422638 distance:227249;contact 13:20192396-20197583_13:20422639-20432635 distance:232648
chr13:20427360-20427511	13	20427361	20427511	ENSG00000121742	protein_coding	ENST00000909786	20232450	194986.000000	contact 13:20231724-20233980_13:20421838-20422638 distance:189386;contact 13:20231724-20233980_13:20422639-20432635 distance:194785
chr13:20427360-20427511	13	20427361	20427511	ENSG00000165474	protein_coding	ENST00000906231	20192744	234692.000000	contact 13:20192396-20197583_13:20421838-20422638 distance:227249;contact 13:20192396-20197583_13:20422639-20432635 distance:232648
chr13:20429300-20429451	13	20429301	20429451	ENSG00000121742	protein_coding	ENST00000909786	20232450	196926.000000	contact 13:20231724-20233980_13:20422639-20432635 distance:194785;contact 13:20231724-20233980_13:20433463-20434675 distance:201217;contact 13:20231724-20233980_13:20432636-20433462 distance:200197
chr13:20429300-20429451	13	20429301	20429451	ENSG00000165474	protein_coding	ENST00000906231	20192744	236632.000000	contact 13:20192396-20197583_13:20422639-20432635 distance:232648;contact 13:20192396-20197583_13:20433463-20434675 distance:239080;contact 13:20192396-20197583_13:20432636-20433462 distance:238060
chr13:20431160-20431311	13	20431161	20431311	ENSG00000121742	protein_coding	ENST00000909786	20232450	198786.000000	contact 13:20231724-20233980_13:20422639-20432635 distance:194785;contact 13:20231724-20233980_13:20434676-20439000 distance:203986;contact 13:20231724-20233980_13:20433463-20434675 distance:201217;contact 13:20231724-20233980_13:20432636-20433462 distance:200197
chr13:20431160-20431311	13	20431161	20431311	ENSG00000165474	protein_coding	ENST00000906231	20192744	238492.000000	contact 13:20192396-20197583_13:20422639-20432635 distance:232648;contact 13:20192396-20197583_13:20434676-20439000 distance:241849;contact 13:20192396-20197583_13:20433463-20434675 distance:239080;contact 13:20192396-20197583_13:20432636-20433462 distance:238060
chr13:20439280-20439431	13	20439281	20439431	ENSG00000121742	protein_coding	ENST00000909786	20232450	206906.000000	contact 13:20231724-20233980_13:20433463-20434675 distance:201217;contact 13:20231724-20233980_13:20439001-20445529 distance:209413;contact 13:20231724-20233980_13:20434676-20439000 distance:203986
chr13:20439280-20439431	13	20439281	20439431	ENSG00000165474	protein_coding	ENST00000906231	20192744	246612.000000	contact 13:20192396-20197583_13:20433463-20434675 distance:239080;contact 13:20192396-20197583_13:20439001-20445529 distance:247276;contact 13:20192396-20197583_13:20434676-20439000 distance:241849
chr13:20441980-20442131	13	20441981	20442131	ENSG00000121742	protein_coding	ENST00000909786	20232450	209606.000000	contact 13:20231724-20233980_13:20434676-20439000 distance:203986;contact 13:20231724-20233980_13:20445530-20450280 distance:215053;contact 13:20231724-20233980_13:20439001-20445529 distance:209413
chr13:20441980-20442131	13	20441981	20442131	ENSG00000165474	protein_coding	ENST00000906231	20192744	249312.000000	contact 13:20192396-20197583_13:20434676-20439000 distance:241849;contact 13:20192396-20197583_13:20445530-20450280 distance:252916;contact 13:20192396-20197583_13:20439001-20445529 distance:247276
chr13:20447000-20447151	13	20447001	20447151	ENSG00000121742	protein_coding	ENST00000909786	20232450	214626.000000	contact 13:20231724-20233980_13:20439001-20445529 distance:209413;contact 13:20231724-20233980_13:20450281-20457628 distance:221102;contact 13:20231724-20233980_13:20445530-20450280 distance:215053
chr13:20447000-20447151	13	20447001	20447151	ENSG00000165474	protein_coding	ENST00000906231	20192744	254332.000000	contact 13:20192396-20197583_13:20439001-20445529 distance:247276;contact 13:20192396-20197583_13:20450281-20457628 distance:258965;contact 13:20192396-20197583_13:20445530-20450280 distance:252916
chr13:20461580-20461731	13	20461581	20461731	ENSG00000121742	protein_coding	ENST00000909786	20232450	229206.000000	contact 13:20231724-20233980_13:20450281-20457628 distance:221102
chr13:20461580-20461731	13	20461581	20461731	ENSG00000165474	protein_coding	ENST00000906231	20192744	268912.000000	contact 13:20192396-20197583_13:20450281-20457628 distance:258965;contact 13:20192396-20197583_13:20457629-20472551 distance:270101
chr13:20462380-20462531	13	20462381	20462531	ENSG00000121742	protein_coding	ENST00000909786	20232450	230006.000000	contact 13:20231724-20233980_13:20450281-20457628 distance:221102
chr13:20462380-20462531	13	20462381	20462531	ENSG00000165474	protein_coding	ENST00000906231	20192744	269712.000000	contact 13:20192396-20197583_13:20450281-20457628 distance:258965;contact 13:20192396-20197583_13:20457629-20472551 distance:270101
chr13:20465580-20465731	13	20465581	20465731	ENSG00000165474	protein_coding	ENST00000906231	20192744	272912.000000	contact 13:20192396-20197583_13:20457629-20472551 distance:270101
chr13:20473320-20473471	13	20473321	20473471	ENSG00000121742	protein_coding	ENST00000909786	20232450	240946.000000	contact 13:20231724-20233980_13:20472552-20479275 distance:243061
chr13:20473320-20473471	13	20473321	20473471	ENSG00000132953	protein_coding	ENST00000255305	20902746	429350.000000	contact 13:20872998-20909568_13:20472552-20479275 distance:415370
chr13:20473320-20473471	13	20473321	20473471	ENSG00000165474	protein_coding	ENST00000906231	20192744	280652.000000	contact 13:20192396-20197583_13:20457629-20472551 distance:270101;contact 13:20192396-20197583_13:20472552-20479275 distance:280924
chr13:20475825-20475976	13	20475826	20475976	ENSG00000121742	protein_coding	ENST00000909786	20232450	243451.000000	contact 13:20231724-20233980_13:20479276-20484383 distance:248977;contact 13:20231724-20233980_13:20472552-20479275 distance:243061
chr13:20475825-20475976	13	20475826	20475976	ENSG00000132953	protein_coding	ENST00000255305	20902746	426845.000000	contact 13:20872998-20909568_13:20472552-20479275 distance:415370
chr13:20475825-20475976	13	20475826	20475976	ENSG00000165474	protein_coding	ENST00000906231	20192744	283157.000000	contact 13:20192396-20197583_13:20457629-20472551 distance:270101;contact 13:20192396-20197583_13:20479276-20484383 distance:286840;contact 13:20192396-20197583_13:20472552-20479275 distance:280924
chr13:20475825-20475976	13	20475826	20475976	ENSG00000172458	protein_coding	ENST00000682841	20703699	227798.000000	contact 13:20701594-20702454_13:20479276-20484383 distance:220195
chr13:20476520-20476671	13	20476521	20476671	ENSG00000121742	protein_coding	ENST00000909786	20232450	244146.000000	contact 13:20231724-20233980_13:20479276-20484383 distance:248977;contact 13:20231724-20233980_13:20472552-20479275 distance:243061
chr13:20476520-20476671	13	20476521	20476671	ENSG00000132953	protein_coding	ENST00000255305	20902746	426150.000000	contact 13:20872998-20909568_13:20472552-20479275 distance:415370
chr13:20476520-20476671	13	20476521	20476671	ENSG00000165474	protein_coding	ENST00000906231	20192744	283852.000000	contact 13:20192396-20197583_13:20457629-20472551 distance:270101;contact 13:20192396-20197583_13:20479276-20484383 distance:286840;contact 13:20192396-20197583_13:20472552-20479275 distance:280924
chr13:20476520-20476671	13	20476521	20476671	ENSG00000172458	protein_coding	ENST00000682841	20703699	227103.000000	contact 13:20701594-20702454_13:20479276-20484383 distance:220195
chr13:20482600-20482751	13	20482601	20482751	ENSG00000121390	protein_coding	ENST00000338910	19782945	699731.000000	contact 13:19781933-19784018_13:20484384-20488137 distance:703285
chr13:20482600-20482751	13	20482601	20482751	ENSG00000121742	protein_coding	ENST00000909786	20232450	250226.000000	contact 13:20231724-20233980_13:20472552-20479275 distance:243061;contact 13:20231724-20233980_13:20484384-20488137 distance:253408;contact 13:20231724-20233980_13:20479276-20484383 distance:248977
chr13:20482600-20482751	13	20482601	20482751	ENSG00000132953	protein_coding	ENST00000255305	20902746	420070.000000	contact 13:20872998-20909568_13:20472552-20479275 distance:415370;contact 13:20872998-20909568_13:20484384-20488137 distance:405023
chr13:20482600-20482751	13	20482601	20482751	ENSG00000150459	protein_coding	ENST00000382533	21140119	657443.000000	contact 13:21140310-21141493_13:20484384-20488137 distance:654641
chr13:20482600-20482751	13	20482601	20482751	ENSG00000165474	protein_coding	ENST00000906231	20192744	289932.000000	contact 13:20192396-20197583_13:20472552-20479275 distance:280924;contact 13:20192396-20197583_13:20484384-20488137 distance:291271;contact 13:20192396-20197583_13:20479276-20484383 distance:286840
chr13:20482600-20482751	13	20482601	20482751	ENSG00000172458	protein_coding	ENST00000682841	20703699	221023.000000	contact 13:20701594-20702454_13:20484384-20488137 distance:215764;contact 13:20701594-20702454_13:20479276-20484383 distance:220195
chr13:20489305-20489456	13	20489306	20489456	ENSG00000121390	protein_coding	ENST00000338910	19782945	706436.000000	contact 13:19781933-19784018_13:20488138-20488976 distance:705582;contact 13:19781933-19784018_13:20484384-20488137 distance:703285
chr13:20489305-20489456	13	20489306	20489456	ENSG00000121742	protein_coding	ENST00000909786	20232450	256931.000000	contact 13:20231724-20233980_13:20479276-20484383 distance:248977;contact 13:20231724-20233980_13:20488977-20495154 distance:259213;contact 13:20231724-20233980_13:20488138-20488976 distance:255705;contact 13:20231724-20233980_13:20484384-20488137 distance:253408
chr13:20489305-20489456	13	20489306	20489456	ENSG00000132953	protein_coding	ENST00000255305	20902746	413365.000000	contact 13:20872998-20909568_13:20488977-20495154 distance:399218;contact 13:20872998-20909568_13:20488138-20488976 distance:402726;contact 13:20872998-20909568_13:20484384-20488137 distance:405023
chr13:20489305-20489456	13	20489306	20489456	ENSG00000150459	protein_coding	ENST00000382533	21140119	650738.000000	contact 13:21134927-21140309_13:20488977-20495154 distance:645553;contact 13:21140310-21141493_13:20488977-20495154 distance:648836;contact 13:21134927-21140309_13:20488138-20488976 distance:649061;contact 13:21140310-21141493_13:20488138-20488976 distance:652344;contact 13:21140310-21141493_13:20484384-20488137 distance:654641
chr13:20489305-20489456	13	20489306	20489456	ENSG00000165474	protein_coding	ENST00000906231	20192744	296637.000000	contact 13:20192396-20197583_13:20479276-20484383 distance:286840;contact 13:20192396-20197583_13:20488977-20495154 distance:297076;contact 13:20192396-20197583_13:20488138-20488976 distance:293568;contact 13:20192396-20197583_13:20484384-20488137 distance:291271
chr13:20489305-20489456	13	20489306	20489456	ENSG00000172458	protein_coding	ENST00000682841	20703699	214318.000000	contact 13:20701594-20702454_13:20479276-20484383 distance:220195;contact 13:20701594-20702454_13:20488977-20495154 distance:209959;contact 13:20701594-20702454_13:20488138-20488976 distance:213467;contact 13:20701594-20702454_13:20484384-20488137 distance:215764
chr13:20492140-20492291	13	20492141	20492291	ENSG00000121390	protein_coding	ENST00000338910	19782945	709271.000000	contact 13:19781933-19784018_13:20484384-20488137 distance:703285;contact 13:19781933-19784018_13:20488138-20488976 distance:705582
chr13:20492140-20492291	13	20492141	20492291	ENSG00000121742	protein_coding	ENST00000909786	20232450	259766.000000	contact 13:20231724-20233980_13:20484384-20488137 distance:253408;contact 13:20231724-20233980_13:20495155-20500562 distance:265006;contact 13:20231724-20233980_13:20488977-20495154 distance:259213;contact 13:20231724-20233980_13:20488138-20488976 distance:255705
chr13:20492140-20492291	13	20492141	20492291	ENSG00000132953	protein_coding	ENST00000255305	20902746	410530.000000	contact 13:20872998-20909568_13:20484384-20488137 distance:405023;contact 13:20872998-20909568_13:20495155-20500562 distance:393425;contact 13:20872998-20909568_13:20488977-20495154 distance:399218;contact 13:20872998-20909568_13:20488138-20488976 distance:402726
chr13:20492140-20492291	13	20492141	20492291	ENSG00000150457	protein_coding	ENST00000940303	21061603	569387.000000	contact 13:21056358-21069903_13:20495155-20500562 distance:565272
chr13:20492140-20492291	13	20492141	20492291	ENSG00000150459	protein_coding	ENST00000382533	21140119	647903.000000	contact 13:21140310-21141493_13:20484384-20488137 distance:654641;contact 13:21134927-21140309_13:20495155-20500562 distance:639760;contact 13:21134927-21140309_13:20488977-20495154 distance:645553;contact 13:21140310-21141493_13:20488977-20495154 distance:648836;contact 13:21134927-21140309_13:20488138-20488976 distance:649061;contact 13:21140310-21141493_13:20488138-20488976 distance:652344
chr13:20492140-20492291	13	20492141	20492291	ENSG00000165474	protein_coding	ENST00000906231	20192744	299472.000000	contact 13:20192396-20197583_13:20484384-20488137 distance:291271;contact 13:20192396-20197583_13:20495155-20500562 distance:302869;contact 13:20192396-20197583_13:20488977-20495154 distance:297076;contact 13:20192396-20197583_13:20488138-20488976 distance:293568
chr13:20492140-20492291	13	20492141	20492291	ENSG00000165475	protein_coding	ENST00000643750	20525873	33657.000000	contact 13:20521626-20526804_13:20495155-20500562 distance:26357
chr13:20492140-20492291	13	20492141	20492291	ENSG00000172458	protein_coding	ENST00000682841	20703699	211483.000000	contact 13:20701594-20702454_13:20484384-20488137 distance:215764;contact 13:20701594-20702454_13:20495155-20500562 distance:204166;contact 13:20701594-20702454_13:20488977-20495154 distance:209959;contact 13:20701594-20702454_13:20488138-20488976 distance:213467
chr13:20492820-20492971	13	20492821	20492971	ENSG00000121390	protein_coding	ENST00000338910	19782945	709951.000000	contact 13:19781933-19784018_13:20484384-20488137 distance:703285;contact 13:19781933-19784018_13:20488138-20488976 distance:705582
chr13:20492820-20492971	13	20492821	20492971	ENSG00000121742	protein_coding	ENST00000909786	20232450	260446.000000	contact 13:20231724-20233980_13:20484384-20488137 distance:253408;contact 13:20231724-20233980_13:20495155-20500562 distance:265006;contact 13:20231724-20233980_13:20488977-20495154 distance:259213;contact 13:20231724-20233980_13:20488138-20488976 distance:255705
chr13:20492820-20492971	13	20492821	20492971	ENSG00000132953	protein_coding	ENST00000255305	20902746	409850.000000	contact 13:20872998-20909568_13:20484384-20488137 distance:405023;contact 13:20872998-20909568_13:20495155-20500562 distance:393425;contact 13:20872998-20909568_13:20488977-20495154 distance:399218;contact 13:20872998-20909568_13:20488138-20488976 distance:402726
chr13:20492820-20492971	13	20492821	20492971	ENSG00000150457	protein_coding	ENST00000940303	21061603	568707.000000	contact 13:21056358-21069903_13:20495155-20500562 distance:565272
chr13:20492820-20492971	13	20492821	20492971	ENSG00000150459	protein_coding	ENST00000382533	21140119	647223.000000	contact 13:21140310-21141493_13:20484384-20488137 distance:654641;contact 13:21134927-21140309_13:20495155-20500562 distance:639760;contact 13:21134927-21140309_13:20488977-20495154 distance:645553;contact 13:21140310-21141493_13:20488977-20495154 distance:648836;contact 13:21134927-21140309_13:20488138-20488976 distance:649061;contact 13:21140310-21141493_13:20488138-20488976 distance:652344
chr13:20492820-20492971	13	20492821	20492971	ENSG00000165474	protein_coding	ENST00000906231	20192744	300152.000000	contact 13:20192396-20197583_13:20484384-20488137 distance:291271;contact 13:20192396-20197583_13:20495155-20500562 distance:302869;contact 13:20192396-20197583_13:20488977-20495154 distance:297076;contact 13:20192396-20197583_13:20488138-20488976 distance:293568
chr13:20492820-20492971	13	20492821	20492971	ENSG00000165475	protein_coding	ENST00000643750	20525873	32977.000000	contact 13:20521626-20526804_13:20495155-20500562 distance:26357
chr13:20492820-20492971	13	20492821	20492971	ENSG00000172458	protein_coding	ENST00000682841	20703699	210803.000000	contact 13:20701594-20702454_13:20484384-20488137 distance:215764;contact 13:20701594-20702454_13:20495155-20500562 distance:204166;contact 13:20701594-20702454_13:20488977-20495154 distance:209959;contact 13:20701594-20702454_13:20488138-20488976 distance:213467
chr13:20495240-20495391	13	20495241	20495391	ENSG00000121742	protein_coding	ENST00000909786	20232450	262866.000000	contact 13:20231724-20233980_13:20488977-20495154 distance:259213;contact 13:20231724-20233980_13:20495155-20500562 distance:265006
chr13:20495240-20495391	13	20495241	20495391	ENSG00000132953	protein_coding	ENST00000255305	20902746	407430.000000	contact 13:20872998-20909568_13:20488977-20495154 distance:399218;contact 13:20872998-20909568_13:20495155-20500562 distance:393425
chr13:20495240-20495391	13	20495241	20495391	ENSG00000150457	protein_coding	ENST00000940303	21061603	566287.000000	contact 13:21056358-21069903_13:20495155-20500562 distance:565272
chr13:20495240-20495391	13	20495241	20495391	ENSG00000150459	protein_coding	ENST00000382533	21140119	644803.000000	contact 13:21134927-21140309_13:20488977-20495154 distance:645553;contact 13:21140310-21141493_13:20488977-20495154 distance:648836;contact 13:21134927-21140309_13:20495155-20500562 distance:639760
chr13:20495240-20495391	13	20495241	20495391	ENSG00000165474	protein_coding	ENST00000906231	20192744	302572.000000	contact 13:20192396-20197583_13:20488977-20495154 distance:297076;contact 13:20192396-20197583_13:20495155-20500562 distance:302869
chr13:20495240-20495391	13	20495241	20495391	ENSG00000165475	protein_coding	ENST00000643750	20525873	30557.000000	contact 13:20521626-20526804_13:20495155-20500562 distance:26357
chr13:20495240-20495391	13	20495241	20495391	ENSG00000172458	protein_coding	ENST00000682841	20703699	208383.000000	contact 13:20701594-20702454_13:20488977-20495154 distance:209959;contact 13:20701594-20702454_13:20495155-20500562 distance:204166
chr13:20495520-20495671	13	20495521	20495671	ENSG00000121742	protein_coding	ENST00000909786	20232450	263146.000000	contact 13:20231724-20233980_13:20488977-20495154 distance:259213;contact 13:20231724-20233980_13:20500563-20500854 distance:267856;contact 13:20231724-20233980_13:20495155-20500562 distance:265006
chr13:20495520-20495671	13	20495521	20495671	ENSG00000132953	protein_coding	ENST00000255305	20902746	407150.000000	contact 13:20872998-20909568_13:20488977-20495154 distance:399218;contact 13:20872998-20909568_13:20500563-20500854 distance:390575;contact 13:20872998-20909568_13:20495155-20500562 distance:393425
chr13:20495520-20495671	13	20495521	20495671	ENSG00000150457	protein_coding	ENST00000940303	21061603	566007.000000	contact 13:21056358-21069903_13:20500563-20500854 distance:562422;contact 13:21056358-21069903_13:20495155-20500562 distance:565272
chr13:20495520-20495671	13	20495521	20495671	ENSG00000150459	protein_coding	ENST00000382533	21140119	644523.000000	contact 13:21134927-21140309_13:20488977-20495154 distance:645553;contact 13:21140310-21141493_13:20488977-20495154 distance:648836;contact 13:21134927-21140309_13:20495155-20500562 distance:639760
chr13:20495520-20495671	13	20495521	20495671	ENSG00000165474	protein_coding	ENST00000906231	20192744	302852.000000	contact 13:20192396-20197583_13:20488977-20495154 distance:297076;contact 13:20192396-20197583_13:20500563-20500854 distance:305719;contact 13:20192396-20197583_13:20495155-20500562 distance:302869
chr13:20495520-20495671	13	20495521	20495671	ENSG00000165475	protein_coding	ENST00000643750	20525873	30277.000000	contact 13:20521626-20526804_13:20495155-20500562 distance:26357
chr13:20495520-20495671	13	20495521	20495671	ENSG00000172458	protein_coding	ENST00000682841	20703699	208103.000000	contact 13:20701594-20702454_13:20488977-20495154 distance:209959;contact 13:20701594-20702454_13:20500563-20500854 distance:201316;contact 13:20701594-20702454_13:20495155-20500562 distance:204166
chr13:20500100-20500251	13	20500101	20500251	ENSG00000121742	protein_coding	ENST00000909786	20232450	267726.000000	contact 13:20231724-20233980_13:20488977-20495154 distance:259213;contact 13:20231724-20233980_13:20500855-20506211 distance:270681;contact 13:20231724-20233980_13:20500563-20500854 distance:267856;contact 13:20231724-20233980_13:20495155-20500562 distance:265006
chr13:20500100-20500251	13	20500101	20500251	ENSG00000132953	protein_coding	ENST00000255305	20902746	402570.000000	contact 13:20872998-20909568_13:20488977-20495154 distance:399218;contact 13:20872998-20909568_13:20500855-20506211 distance:387750;contact 13:20872998-20909568_13:20500563-20500854 distance:390575;contact 13:20872998-20909568_13:20495155-20500562 distance:393425
chr13:20500100-20500251	13	20500101	20500251	ENSG00000150457	protein_coding	ENST00000940303	21061603	561427.000000	contact 13:21056358-21069903_13:20500563-20500854 distance:562422;contact 13:21056358-21069903_13:20495155-20500562 distance:565272
chr13:20500100-20500251	13	20500101	20500251	ENSG00000150459	protein_coding	ENST00000382533	21140119	639943.000000	contact 13:21134927-21140309_13:20488977-20495154 distance:645553;contact 13:21140310-21141493_13:20488977-20495154 distance:648836;contact 13:21140310-21141493_13:20500855-20506211 distance:637368;contact 13:21134927-21140309_13:20495155-20500562 distance:639760
chr13:20500100-20500251	13	20500101	20500251	ENSG00000165474	protein_coding	ENST00000906231	20192744	307432.000000	contact 13:20192396-20197583_13:20488977-20495154 distance:297076;contact 13:20192396-20197583_13:20500855-20506211 distance:308544;contact 13:20192396-20197583_13:20500563-20500854 distance:305719;contact 13:20192396-20197583_13:20495155-20500562 distance:302869
chr13:20500100-20500251	13	20500101	20500251	ENSG00000165475	protein_coding	ENST00000643750	20525873	25697.000000	contact 13:20521626-20526804_13:20495155-20500562 distance:26357
chr13:20500100-20500251	13	20500101	20500251	ENSG00000172458	protein_coding	ENST00000682841	20703699	203523.000000	contact 13:20701594-20702454_13:20488977-20495154 distance:209959;contact 13:20701594-20702454_13:20500855-20506211 distance:198491;contact 13:20701594-20702454_13:20500563-20500854 distance:201316;contact 13:20701594-20702454_13:20495155-20500562 distance:204166
chr13:20506140-20506291	13	20506141	20506291	ENSG00000121742	protein_coding	ENST00000909786	20232450	273766.000000	contact 13:20231724-20233980_13:20500855-20506211 distance:270681
chr13:20506140-20506291	13	20506141	20506291	ENSG00000132953	protein_coding	ENST00000255305	20902746	396530.000000	contact 13:20872998-20909568_13:20500855-20506211 distance:387750;contact 13:20872998-20909568_13:20506212-20521625 distance:377365
chr13:20506140-20506291	13	20506141	20506291	ENSG00000150459	protein_coding	ENST00000382533	21140119	633903.000000	contact 13:21140310-21141493_13:20500855-20506211 distance:637368;contact 13:21134927-21140309_13:20506212-20521625 distance:623700
chr13:20506140-20506291	13	20506141	20506291	ENSG00000165474	protein_coding	ENST00000906231	20192744	313472.000000	contact 13:20192396-20197583_13:20500855-20506211 distance:308544;contact 13:20192396-20197583_13:20506212-20521625 distance:318929
chr13:20506140-20506291	13	20506141	20506291	ENSG00000172458	protein_coding	ENST00000682841	20703699	197483.000000	contact 13:20701594-20702454_13:20500855-20506211 distance:198491;contact 13:20701594-20702454_13:20506212-20521625 distance:188106
chr13:20514980-20515131	13	20514981	20515131	ENSG00000132953	protein_coding	ENST00000255305	20902746	387690.000000	contact 13:20872998-20909568_13:20506212-20521625 distance:377365
chr13:20514980-20515131	13	20514981	20515131	ENSG00000150459	protein_coding	ENST00000382533	21140119	625063.000000	contact 13:21134927-21140309_13:20506212-20521625 distance:623700
chr13:20514980-20515131	13	20514981	20515131	ENSG00000165474	protein_coding	ENST00000906231	20192744	322312.000000	contact 13:20192396-20197583_13:20506212-20521625 distance:318929
chr13:20514980-20515131	13	20514981	20515131	ENSG00000172458	protein_coding	ENST00000682841	20703699	188643.000000	contact 13:20701594-20702454_13:20506212-20521625 distance:188106
chr13:20520000-20520151	13	20520001	20520151	ENSG00000132953	protein_coding	ENST00000255305	20902746	382670.000000	contact 13:20872998-20909568_13:20506212-20521625 distance:377365
chr13:20520000-20520151	13	20520001	20520151	ENSG00000150459	protein_coding	ENST00000382533	21140119	620043.000000	contact 13:21134927-21140309_13:20506212-20521625 distance:623700
chr13:20520000-20520151	13	20520001	20520151	ENSG00000165474	protein_coding	ENST00000906231	20192744	327332.000000	contact 13:20192396-20197583_13:20506212-20521625 distance:318929
chr13:20520000-20520151	13	20520001	20520151	ENSG00000172458	protein_coding	ENST00000682841	20703699	183623.000000	contact 13:20701594-20702454_13:20506212-20521625 distance:188106
chr13:20525525-20525676	13	20525526	20525676	ENSG00000032742	protein_coding	ENST00000894245	20567115	41514.000000	contact 13:20566384-20566668_13:20526911-20533814 distance:36164
chr13:20525525-20525676	13	20525526	20525676	ENSG00000132953	protein_coding	ENST00000255305	20902746	377145.000000	contact 13:20872998-20909568_13:20506212-20521625 distance:377365;contact 13:20872998-20909568_13:20526911-20533814 distance:360921
chr13:20525525-20525676	13	20525526	20525676	ENSG00000150459	protein_coding	ENST00000382533	21140119	614518.000000	contact 13:21134927-21140309_13:20506212-20521625 distance:623700
chr13:20525525-20525676	13	20525526	20525676	ENSG00000165474	protein_coding	ENST00000906231	20192744	332857.000000	contact 13:20192396-20197583_13:20506212-20521625 distance:318929;contact 13:20192396-20197583_13:20526911-20533814 distance:335373
chr13:20525525-20525676	13	20525526	20525676	ENSG00000172458	protein_coding	ENST00000682841	20703699	178098.000000	contact 13:20701594-20702454_13:20506212-20521625 distance:188106;contact 13:20701594-20702454_13:20526911-20533814 distance:171662
chr13:20538740-20538891	13	20538741	20538891	ENSG00000032742	protein_coding	ENST00000894245	20567115	28299.000000	contact 13:20566384-20566668_13:20526911-20533814 distance:36164
chr13:20538740-20538891	13	20538741	20538891	ENSG00000132953	protein_coding	ENST00000255305	20902746	363930.000000	contact 13:20872998-20909568_13:20526911-20533814 distance:360921;contact 13:20872998-20909568_13:20537720-20545681 distance:349583
chr13:20538740-20538891	13	20538741	20538891	ENSG00000165474	protein_coding	ENST00000906231	20192744	346072.000000	contact 13:20192396-20197583_13:20526911-20533814 distance:335373;contact 13:20192396-20197583_13:20536218-20537719 distance:341979
chr13:20538740-20538891	13	20538741	20538891	ENSG00000172458	protein_coding	ENST00000682841	20703699	164883.000000	contact 13:20701594-20702454_13:20526911-20533814 distance:171662;contact 13:20701594-20702454_13:20537720-20545681 distance:160324;contact 13:20701594-20702454_13:20536218-20537719 distance:165056
chr13:20551000-20551151	13	20551001	20551151	ENSG00000165474	protein_coding	ENST00000906231	20192744	358332.000000	contact 13:20192396-20197583_13:20545682-20554820 distance:355262
chr13:20551000-20551151	13	20551001	20551151	ENSG00000165475	protein_coding	ENST00000643750	20525873	25203.000000	contact 13:20521626-20526804_13:20554821-20565205 distance:35798
chr13:20551000-20551151	13	20551001	20551151	ENSG00000172458	protein_coding	ENST00000682841	20703699	152623.000000	contact 13:20701594-20702454_13:20545682-20554820 distance:151773
chr13:20553400-20553551	13	20553401	20553551	ENSG00000165474	protein_coding	ENST00000906231	20192744	360732.000000	contact 13:20192396-20197583_13:20545682-20554820 distance:355262
chr13:20553400-20553551	13	20553401	20553551	ENSG00000165475	protein_coding	ENST00000643750	20525873	27603.000000	contact 13:20521626-20526804_13:20554821-20565205 distance:35798
chr13:20553400-20553551	13	20553401	20553551	ENSG00000172458	protein_coding	ENST00000682841	20703699	150223.000000	contact 13:20701594-20702454_13:20545682-20554820 distance:151773
chr13:20567420-20567571	13	20567421	20567571	ENSG00000121390	protein_coding	ENST00000338910	19782945	784551.000000	contact 13:19781933-19784018_13:20568121-20568668 distance:785419;contact 13:19781933-19784018_13:20566669-20568120 distance:784419;contact 13:19781933-19784018_13:20565206-20566383 distance:782819
chr13:20567420-20567571	13	20567421	20567571	ENSG00000132950	protein_coding	ENST00000954242	19863456	704040.000000	contact 13:19861703-19865355_13:20568121-20568668 distance:704865;contact 13:19861703-19865355_13:20566669-20568120 distance:703865
chr13:20567420-20567571	13	20567421	20567571	ENSG00000150457	protein_coding	ENST00000940303	21061603	494107.000000	contact 13:21056358-21069903_13:20568121-20568668 distance:494736
chr13:20567420-20567571	13	20567421	20567571	ENSG00000150459	protein_coding	ENST00000382533	21140119	572623.000000	contact 13:21134927-21140309_13:20568121-20568668 distance:569224;contact 13:21140310-21141493_13:20568121-20568668 distance:572507;contact 13:21134927-21140309_13:20566669-20568120 distance:570224;contact 13:21140310-21141493_13:20566669-20568120 distance:573507;contact 13:21134927-21140309_13:20565206-20566383 distance:571824;contact 13:21140310-21141493_13:20565206-20566383 distance:575107
chr13:20567420-20567571	13	20567421	20567571	ENSG00000165474	protein_coding	ENST00000906231	20192744	374752.000000	contact 13:20192396-20197583_13:20568669-20573812 distance:376251;contact 13:20192396-20197583_13:20568121-20568668 distance:373405;contact 13:20192396-20197583_13:20566669-20568120 distance:372405;contact 13:20192396-20197583_13:20565206-20566383 distance:370805
chr13:20567420-20567571	13	20567421	20567571	ENSG00000165475	protein_coding	ENST00000643750	20525873	41623.000000	contact 13:20521626-20526804_13:20554821-20565205 distance:35798
chr13:20567420-20567571	13	20567421	20567571	ENSG00000172458	protein_coding	ENST00000682841	20703699	136203.000000	contact 13:20701594-20702454_13:20568669-20573812 distance:130784;contact 13:20701594-20702454_13:20568121-20568668 distance:133630;contact 13:20701594-20702454_13:20566669-20568120 distance:134630;contact 13:20701594-20702454_13:20565206-20566383 distance:136230
chr13:20567420-20567571	13	20567421	20567571	ENSG00000196199	protein_coding	ENST00000361479	19633659	933837.000000	contact 13:19632908-19634157_13:20568669-20573812 distance:937708;contact 13:19632908-19634157_13:20568121-20568668 distance:934862;contact 13:19632908-19634157_13:20566669-20568120 distance:933862;contact 13:19632908-19634157_13:20565206-20566383 distance:932262
chr13:20567980-20568131	13	20567981	20568131	ENSG00000121390	protein_coding	ENST00000338910	19782945	785111.000000	contact 13:19781933-19784018_13:20568121-20568668 distance:785419;contact 13:19781933-19784018_13:20566669-20568120 distance:784419;contact 13:19781933-19784018_13:20565206-20566383 distance:782819
chr13:20567980-20568131	13	20567981	20568131	ENSG00000132950	protein_coding	ENST00000954242	19863456	704600.000000	contact 13:19861703-19865355_13:20568121-20568668 distance:704865;contact 13:19861703-19865355_13:20566669-20568120 distance:703865
chr13:20567980-20568131	13	20567981	20568131	ENSG00000150457	protein_coding	ENST00000940303	21061603	493547.000000	contact 13:21056358-21069903_13:20568121-20568668 distance:494736
chr13:20567980-20568131	13	20567981	20568131	ENSG00000150459	protein_coding	ENST00000382533	21140119	572063.000000	contact 13:21134927-21140309_13:20568121-20568668 distance:569224;contact 13:21140310-21141493_13:20568121-20568668 distance:572507;contact 13:21134927-21140309_13:20566669-20568120 distance:570224;contact 13:21140310-21141493_13:20566669-20568120 distance:573507;contact 13:21134927-21140309_13:20565206-20566383 distance:571824;contact 13:21140310-21141493_13:20565206-20566383 distance:575107
chr13:20567980-20568131	13	20567981	20568131	ENSG00000165474	protein_coding	ENST00000906231	20192744	375312.000000	contact 13:20192396-20197583_13:20568669-20573812 distance:376251;contact 13:20192396-20197583_13:20568121-20568668 distance:373405;contact 13:20192396-20197583_13:20566669-20568120 distance:372405;contact 13:20192396-20197583_13:20565206-20566383 distance:370805
chr13:20567980-20568131	13	20567981	20568131	ENSG00000165475	protein_coding	ENST00000643750	20525873	42183.000000	contact 13:20521626-20526804_13:20554821-20565205 distance:35798
chr13:20567980-20568131	13	20567981	20568131	ENSG00000172458	protein_coding	ENST00000682841	20703699	135643.000000	contact 13:20701594-20702454_13:20568669-20573812 distance:130784;contact 13:20701594-20702454_13:20568121-20568668 distance:133630;contact 13:20701594-20702454_13:20566669-20568120 distance:134630;contact 13:20701594-20702454_13:20565206-20566383 distance:136230
chr13:20567980-20568131	13	20567981	20568131	ENSG00000196199	protein_coding	ENST00000361479	19633659	934397.000000	contact 13:19632908-19634157_13:20568669-20573812 distance:937708;contact 13:19632908-19634157_13:20568121-20568668 distance:934862;contact 13:19632908-19634157_13:20566669-20568120 distance:933862;contact 13:19632908-19634157_13:20565206-20566383 distance:932262
chr13:20570640-20570791	13	20570641	20570791	ENSG00000121390	protein_coding	ENST00000338910	19782945	787771.000000	contact 13:19781933-19784018_13:20565206-20566383 distance:782819;contact 13:19781933-19784018_13:20568121-20568668 distance:785419;contact 13:19781933-19784018_13:20566669-20568120 distance:784419
chr13:20570640-20570791	13	20570641	20570791	ENSG00000132950	protein_coding	ENST00000954242	19863456	707260.000000	contact 13:19861703-19865355_13:20568121-20568668 distance:704865;contact 13:19861703-19865355_13:20566669-20568120 distance:703865
chr13:20570640-20570791	13	20570641	20570791	ENSG00000150457	protein_coding	ENST00000940303	21061603	490887.000000	contact 13:21056358-21069903_13:20568121-20568668 distance:494736
chr13:20570640-20570791	13	20570641	20570791	ENSG00000150459	protein_coding	ENST00000382533	21140119	569403.000000	contact 13:21134927-21140309_13:20565206-20566383 distance:571824;contact 13:21140310-21141493_13:20565206-20566383 distance:575107;contact 13:21134927-21140309_13:20568121-20568668 distance:569224;contact 13:21140310-21141493_13:20568121-20568668 distance:572507;contact 13:21134927-21140309_13:20566669-20568120 distance:570224;contact 13:21140310-21141493_13:20566669-20568120 distance:573507
chr13:20570640-20570791	13	20570641	20570791	ENSG00000165474	protein_coding	ENST00000906231	20192744	377972.000000	contact 13:20192396-20197583_13:20565206-20566383 distance:370805;contact 13:20192396-20197583_13:20573813-20576355 distance:380095;contact 13:20192396-20197583_13:20568669-20573812 distance:376251;contact 13:20192396-20197583_13:20568121-20568668 distance:373405;contact 13:20192396-20197583_13:20566669-20568120 distance:372405
chr13:20570640-20570791	13	20570641	20570791	ENSG00000172458	protein_coding	ENST00000682841	20703699	132983.000000	contact 13:20701594-20702454_13:20565206-20566383 distance:136230;contact 13:20701594-20702454_13:20573813-20576355 distance:126940;contact 13:20701594-20702454_13:20568669-20573812 distance:130784;contact 13:20701594-20702454_13:20568121-20568668 distance:133630;contact 13:20701594-20702454_13:20566669-20568120 distance:134630
chr13:20570640-20570791	13	20570641	20570791	ENSG00000196199	protein_coding	ENST00000361479	19633659	937057.000000	contact 13:19632908-19634157_13:20565206-20566383 distance:932262;contact 13:19632908-19634157_13:20568669-20573812 distance:937708;contact 13:19632908-19634157_13:20568121-20568668 distance:934862;contact 13:19632908-19634157_13:20566669-20568120 distance:933862
chr13:20609260-20609411	13	20609261	20609411	ENSG00000165474	protein_coding	ENST00000906231	20192744	416592.000000	contact 13:20192396-20197583_13:20601582-20609247 distance:410425
chr13:20609260-20609411	13	20609261	20609411	ENSG00000165475	protein_coding	ENST00000643750	20525873	83463.000000	contact 13:20521626-20526804_13:20609260-20622912 distance:91871
chr13:20616160-20616311	13	20616161	20616311	ENSG00000165475	protein_coding	ENST00000643750	20525873	90363.000000	contact 13:20521626-20526804_13:20609260-20622912 distance:91871
chr13:20654280-20654431	13	20654281	20654431	ENSG00000165475	protein_coding	ENST00000643750	20525873	128483.000000	contact 13:20521626-20526804_13:20650532-20660480 distance:131291
chr13:20672940-20673091	13	20672941	20673091	ENSG00000165474	protein_coding	ENST00000906231	20192744	480272.000000	contact 13:20192396-20197583_13:20667795-20673827 distance:475822;contact 13:20192396-20197583_13:20677777-20679504 distance:483651;contact 13:20192396-20197583_13:20673828-20674463 distance:479156
chr13:20672940-20673091	13	20672941	20673091	ENSG00000165475	protein_coding	ENST00000643750	20525873	147143.000000	contact 13:20521626-20526804_13:20674464-20677776 distance:151905;contact 13:20521626-20526804_13:20673828-20674463 distance:149930
chr13:20681600-20681751	13	20681601	20681751	ENSG00000165474	protein_coding	ENST00000906231	20192744	488932.000000	contact 13:20192396-20197583_13:20677777-20679504 distance:483651
chr13:20681600-20681751	13	20681601	20681751	ENSG00000165475	protein_coding	ENST00000643750	20525873	155803.000000	contact 13:20521626-20526804_13:20674464-20677776 distance:151905;contact 13:20521626-20526804_13:20681889-20692192 distance:162825
chr13:20684680-20684831	13	20684681	20684831	ENSG00000165475	protein_coding	ENST00000643750	20525873	158883.000000	contact 13:20521626-20526804_13:20681889-20692192 distance:162825
chr13:20704365-20704516	13	20704366	20704516	ENSG00000032742	protein_coding	ENST00000894245	20567115	137326.000000	contact 13:20566384-20566668_13:20692193-20701593 distance:130367;contact 13:20566384-20566668_13:20702455-20709818 distance:139610
chr13:20704365-20704516	13	20704366	20704516	ENSG00000121390	protein_coding	ENST00000338910	19782945	921496.000000	contact 13:19781933-19784018_13:20702455-20709818 distance:923161
chr13:20704365-20704516	13	20704366	20704516	ENSG00000121742	protein_coding	ENST00000909786	20232450	471991.000000	contact 13:20231724-20233980_13:20702455-20709818 distance:473284
chr13:20704365-20704516	13	20704366	20704516	ENSG00000132953	protein_coding	ENST00000255305	20902746	198305.000000	contact 13:20872998-20909568_13:20702455-20709818 distance:185147
chr13:20704365-20704516	13	20704366	20704516	ENSG00000165474	protein_coding	ENST00000906231	20192744	511697.000000	contact 13:20192396-20197583_13:20692193-20701593 distance:501904;contact 13:20192396-20197583_13:20702455-20709818 distance:511147
chr13:20704365-20704516	13	20704366	20704516	ENSG00000165475	protein_coding	ENST00000643750	20525873	178568.000000	contact 13:20521626-20526804_13:20692193-20701593 distance:172678;contact 13:20521626-20526804_13:20702455-20709818 distance:181921
chr13:20704365-20704516	13	20704366	20704516	ENSG00000165487	protein_coding	ENST00000903401	21604172	899731.000000	contact 13:21603500-21604910_13:20702455-20709818 distance:898069
chr13:20709040-20709191	13	20709041	20709191	ENSG00000032742	protein_coding	ENST00000894245	20567115	142001.000000	contact 13:20566384-20566668_13:20702455-20709818 distance:139610;contact 13:20566384-20566668_13:20709819-20717184 distance:146975
chr13:20709040-20709191	13	20709041	20709191	ENSG00000121390	protein_coding	ENST00000338910	19782945	926171.000000	contact 13:19781933-19784018_13:20702455-20709818 distance:923161
chr13:20709040-20709191	13	20709041	20709191	ENSG00000121742	protein_coding	ENST00000909786	20232450	476666.000000	contact 13:20231724-20233980_13:20702455-20709818 distance:473284
chr13:20709040-20709191	13	20709041	20709191	ENSG00000132953	protein_coding	ENST00000255305	20902746	193630.000000	contact 13:20872998-20909568_13:20702455-20709818 distance:185147;contact 13:20872998-20909568_13:20709819-20717184 distance:177782
chr13:20709040-20709191	13	20709041	20709191	ENSG00000150459	protein_coding	ENST00000382533	21140119	431003.000000	contact 13:21134927-21140309_13:20709819-20717184 distance:424117
chr13:20709040-20709191	13	20709041	20709191	ENSG00000165474	protein_coding	ENST00000906231	20192744	516372.000000	contact 13:20192396-20197583_13:20702455-20709818 distance:511147;contact 13:20192396-20197583_13:20709819-20717184 distance:518512
chr13:20709040-20709191	13	20709041	20709191	ENSG00000165475	protein_coding	ENST00000643750	20525873	183243.000000	contact 13:20521626-20526804_13:20702455-20709818 distance:181921;contact 13:20521626-20526804_13:20709819-20717184 distance:189286
chr13:20709040-20709191	13	20709041	20709191	ENSG00000165487	protein_coding	ENST00000903401	21604172	895056.000000	contact 13:21603500-21604910_13:20702455-20709818 distance:898069
chr13:20711425-20711576	13	20711426	20711576	ENSG00000032742	protein_coding	ENST00000894245	20567115	144386.000000	contact 13:20566384-20566668_13:20702455-20709818 distance:139610;contact 13:20566384-20566668_13:20709819-20717184 distance:146975
chr13:20711425-20711576	13	20711426	20711576	ENSG00000121390	protein_coding	ENST00000338910	19782945	928556.000000	contact 13:19781933-19784018_13:20702455-20709818 distance:923161
chr13:20711425-20711576	13	20711426	20711576	ENSG00000121742	protein_coding	ENST00000909786	20232450	479051.000000	contact 13:20231724-20233980_13:20702455-20709818 distance:473284
chr13:20711425-20711576	13	20711426	20711576	ENSG00000132953	protein_coding	ENST00000255305	20902746	191245.000000	contact 13:20872998-20909568_13:20702455-20709818 distance:185147;contact 13:20872998-20909568_13:20709819-20717184 distance:177782
chr13:20711425-20711576	13	20711426	20711576	ENSG00000150459	protein_coding	ENST00000382533	21140119	428618.000000	contact 13:21134927-21140309_13:20709819-20717184 distance:424117
chr13:20711425-20711576	13	20711426	20711576	ENSG00000165474	protein_coding	ENST00000906231	20192744	518757.000000	contact 13:20192396-20197583_13:20702455-20709818 distance:511147;contact 13:20192396-20197583_13:20709819-20717184 distance:518512
chr13:20711425-20711576	13	20711426	20711576	ENSG00000165475	protein_coding	ENST00000643750	20525873	185628.000000	contact 13:20521626-20526804_13:20702455-20709818 distance:181921;contact 13:20521626-20526804_13:20709819-20717184 distance:189286
