## Supplementary Dataset 1 for "GOntact: using chromatin contacts to infer target genes and Gene Ontology enrichments for *cis*-regulatory elements": GOntact_element_annotation.txt (part 42 of 235)

ElementID	Chr	Start	End	GeneID	GeneType	MajorIsoform	TSSPosition	DistanceElementTSS	AssociationEvidence
chr13:20711425-20711576	13	20711426	20711576	ENSG00000165487	protein_coding	ENST00000903401	21604172	892671.000000	contact 13:21603500-21604910_13:20702455-20709818 distance:898069
chr13:20713760-20713911	13	20713761	20713911	ENSG00000032742	protein_coding	ENST00000894245	20567115	146721.000000	contact 13:20566384-20566668_13:20702455-20709818 distance:139610;contact 13:20566384-20566668_13:20709819-20717184 distance:146975
chr13:20713760-20713911	13	20713761	20713911	ENSG00000121390	protein_coding	ENST00000338910	19782945	930891.000000	contact 13:19781933-19784018_13:20702455-20709818 distance:923161
chr13:20713760-20713911	13	20713761	20713911	ENSG00000121742	protein_coding	ENST00000909786	20232450	481386.000000	contact 13:20231724-20233980_13:20702455-20709818 distance:473284
chr13:20713760-20713911	13	20713761	20713911	ENSG00000132953	protein_coding	ENST00000255305	20902746	188910.000000	contact 13:20872998-20909568_13:20702455-20709818 distance:185147;contact 13:20872998-20909568_13:20709819-20717184 distance:177782
chr13:20713760-20713911	13	20713761	20713911	ENSG00000150459	protein_coding	ENST00000382533	21140119	426283.000000	contact 13:21134927-21140309_13:20709819-20717184 distance:424117
chr13:20713760-20713911	13	20713761	20713911	ENSG00000165474	protein_coding	ENST00000906231	20192744	521092.000000	contact 13:20192396-20197583_13:20702455-20709818 distance:511147;contact 13:20192396-20197583_13:20717266-20724411 distance:525849;contact 13:20192396-20197583_13:20709819-20717184 distance:518512
chr13:20713760-20713911	13	20713761	20713911	ENSG00000165475	protein_coding	ENST00000643750	20525873	187963.000000	contact 13:20521626-20526804_13:20702455-20709818 distance:181921;contact 13:20521626-20526804_13:20717266-20724411 distance:196623;contact 13:20521626-20526804_13:20709819-20717184 distance:189286
chr13:20713760-20713911	13	20713761	20713911	ENSG00000165487	protein_coding	ENST00000903401	21604172	890336.000000	contact 13:21603500-21604910_13:20702455-20709818 distance:898069
chr13:20713920-20714071	13	20713921	20714071	ENSG00000032742	protein_coding	ENST00000894245	20567115	146881.000000	contact 13:20566384-20566668_13:20702455-20709818 distance:139610;contact 13:20566384-20566668_13:20709819-20717184 distance:146975
chr13:20713920-20714071	13	20713921	20714071	ENSG00000121390	protein_coding	ENST00000338910	19782945	931051.000000	contact 13:19781933-19784018_13:20702455-20709818 distance:923161
chr13:20713920-20714071	13	20713921	20714071	ENSG00000121742	protein_coding	ENST00000909786	20232450	481546.000000	contact 13:20231724-20233980_13:20702455-20709818 distance:473284
chr13:20713920-20714071	13	20713921	20714071	ENSG00000132953	protein_coding	ENST00000255305	20902746	188750.000000	contact 13:20872998-20909568_13:20702455-20709818 distance:185147;contact 13:20872998-20909568_13:20709819-20717184 distance:177782
chr13:20713920-20714071	13	20713921	20714071	ENSG00000150459	protein_coding	ENST00000382533	21140119	426123.000000	contact 13:21134927-21140309_13:20709819-20717184 distance:424117
chr13:20713920-20714071	13	20713921	20714071	ENSG00000165474	protein_coding	ENST00000906231	20192744	521252.000000	contact 13:20192396-20197583_13:20702455-20709818 distance:511147;contact 13:20192396-20197583_13:20717266-20724411 distance:525849;contact 13:20192396-20197583_13:20709819-20717184 distance:518512
chr13:20713920-20714071	13	20713921	20714071	ENSG00000165475	protein_coding	ENST00000643750	20525873	188123.000000	contact 13:20521626-20526804_13:20702455-20709818 distance:181921;contact 13:20521626-20526804_13:20717266-20724411 distance:196623;contact 13:20521626-20526804_13:20709819-20717184 distance:189286
chr13:20713920-20714071	13	20713921	20714071	ENSG00000165487	protein_coding	ENST00000903401	21604172	890176.000000	contact 13:21603500-21604910_13:20702455-20709818 distance:898069
chr13:20714280-20714431	13	20714281	20714431	ENSG00000032742	protein_coding	ENST00000894245	20567115	147241.000000	contact 13:20566384-20566668_13:20702455-20709818 distance:139610;contact 13:20566384-20566668_13:20709819-20717184 distance:146975
chr13:20714280-20714431	13	20714281	20714431	ENSG00000121390	protein_coding	ENST00000338910	19782945	931411.000000	contact 13:19781933-19784018_13:20702455-20709818 distance:923161
chr13:20714280-20714431	13	20714281	20714431	ENSG00000121742	protein_coding	ENST00000909786	20232450	481906.000000	contact 13:20231724-20233980_13:20702455-20709818 distance:473284
chr13:20714280-20714431	13	20714281	20714431	ENSG00000132953	protein_coding	ENST00000255305	20902746	188390.000000	contact 13:20872998-20909568_13:20702455-20709818 distance:185147;contact 13:20872998-20909568_13:20709819-20717184 distance:177782
chr13:20714280-20714431	13	20714281	20714431	ENSG00000150459	protein_coding	ENST00000382533	21140119	425763.000000	contact 13:21134927-21140309_13:20709819-20717184 distance:424117
chr13:20714280-20714431	13	20714281	20714431	ENSG00000165474	protein_coding	ENST00000906231	20192744	521612.000000	contact 13:20192396-20197583_13:20702455-20709818 distance:511147;contact 13:20192396-20197583_13:20717266-20724411 distance:525849;contact 13:20192396-20197583_13:20709819-20717184 distance:518512
chr13:20714280-20714431	13	20714281	20714431	ENSG00000165475	protein_coding	ENST00000643750	20525873	188483.000000	contact 13:20521626-20526804_13:20702455-20709818 distance:181921;contact 13:20521626-20526804_13:20717266-20724411 distance:196623;contact 13:20521626-20526804_13:20709819-20717184 distance:189286
chr13:20714280-20714431	13	20714281	20714431	ENSG00000165487	protein_coding	ENST00000903401	21604172	889816.000000	contact 13:21603500-21604910_13:20702455-20709818 distance:898069
chr13:20714605-20714756	13	20714606	20714756	ENSG00000032742	protein_coding	ENST00000894245	20567115	147566.000000	contact 13:20566384-20566668_13:20702455-20709818 distance:139610;contact 13:20566384-20566668_13:20709819-20717184 distance:146975
chr13:20714605-20714756	13	20714606	20714756	ENSG00000121390	protein_coding	ENST00000338910	19782945	931736.000000	contact 13:19781933-19784018_13:20702455-20709818 distance:923161
chr13:20714605-20714756	13	20714606	20714756	ENSG00000121742	protein_coding	ENST00000909786	20232450	482231.000000	contact 13:20231724-20233980_13:20702455-20709818 distance:473284
chr13:20714605-20714756	13	20714606	20714756	ENSG00000132953	protein_coding	ENST00000255305	20902746	188065.000000	contact 13:20872998-20909568_13:20702455-20709818 distance:185147;contact 13:20872998-20909568_13:20709819-20717184 distance:177782
chr13:20714605-20714756	13	20714606	20714756	ENSG00000150459	protein_coding	ENST00000382533	21140119	425438.000000	contact 13:21134927-21140309_13:20709819-20717184 distance:424117
chr13:20714605-20714756	13	20714606	20714756	ENSG00000165474	protein_coding	ENST00000906231	20192744	521937.000000	contact 13:20192396-20197583_13:20702455-20709818 distance:511147;contact 13:20192396-20197583_13:20717266-20724411 distance:525849;contact 13:20192396-20197583_13:20709819-20717184 distance:518512
chr13:20714605-20714756	13	20714606	20714756	ENSG00000165475	protein_coding	ENST00000643750	20525873	188808.000000	contact 13:20521626-20526804_13:20702455-20709818 distance:181921;contact 13:20521626-20526804_13:20717266-20724411 distance:196623;contact 13:20521626-20526804_13:20709819-20717184 distance:189286
chr13:20714605-20714756	13	20714606	20714756	ENSG00000165487	protein_coding	ENST00000903401	21604172	889491.000000	contact 13:21603500-21604910_13:20702455-20709818 distance:898069
chr13:20714840-20714991	13	20714841	20714991	ENSG00000032742	protein_coding	ENST00000894245	20567115	147801.000000	contact 13:20566384-20566668_13:20709819-20717184 distance:146975
chr13:20714840-20714991	13	20714841	20714991	ENSG00000132953	protein_coding	ENST00000255305	20902746	187830.000000	contact 13:20872998-20909568_13:20709819-20717184 distance:177782
chr13:20714840-20714991	13	20714841	20714991	ENSG00000150459	protein_coding	ENST00000382533	21140119	425203.000000	contact 13:21134927-21140309_13:20709819-20717184 distance:424117
chr13:20714840-20714991	13	20714841	20714991	ENSG00000165474	protein_coding	ENST00000906231	20192744	522172.000000	contact 13:20192396-20197583_13:20709819-20717184 distance:518512;contact 13:20192396-20197583_13:20717266-20724411 distance:525849
chr13:20714840-20714991	13	20714841	20714991	ENSG00000165475	protein_coding	ENST00000643750	20525873	189043.000000	contact 13:20521626-20526804_13:20709819-20717184 distance:189286;contact 13:20521626-20526804_13:20717266-20724411 distance:196623
chr13:20715000-20715151	13	20715001	20715151	ENSG00000032742	protein_coding	ENST00000894245	20567115	147961.000000	contact 13:20566384-20566668_13:20709819-20717184 distance:146975
chr13:20715000-20715151	13	20715001	20715151	ENSG00000132953	protein_coding	ENST00000255305	20902746	187670.000000	contact 13:20872998-20909568_13:20709819-20717184 distance:177782
chr13:20715000-20715151	13	20715001	20715151	ENSG00000150459	protein_coding	ENST00000382533	21140119	425043.000000	contact 13:21134927-21140309_13:20709819-20717184 distance:424117
chr13:20715000-20715151	13	20715001	20715151	ENSG00000165474	protein_coding	ENST00000906231	20192744	522332.000000	contact 13:20192396-20197583_13:20709819-20717184 distance:518512;contact 13:20192396-20197583_13:20717266-20724411 distance:525849
chr13:20715000-20715151	13	20715001	20715151	ENSG00000165475	protein_coding	ENST00000643750	20525873	189203.000000	contact 13:20521626-20526804_13:20709819-20717184 distance:189286;contact 13:20521626-20526804_13:20717266-20724411 distance:196623
chr13:20715420-20715571	13	20715421	20715571	ENSG00000032742	protein_coding	ENST00000894245	20567115	148381.000000	contact 13:20566384-20566668_13:20709819-20717184 distance:146975
chr13:20715420-20715571	13	20715421	20715571	ENSG00000132953	protein_coding	ENST00000255305	20902746	187250.000000	contact 13:20872998-20909568_13:20709819-20717184 distance:177782
chr13:20715420-20715571	13	20715421	20715571	ENSG00000150459	protein_coding	ENST00000382533	21140119	424623.000000	contact 13:21134927-21140309_13:20709819-20717184 distance:424117
chr13:20715420-20715571	13	20715421	20715571	ENSG00000165474	protein_coding	ENST00000906231	20192744	522752.000000	contact 13:20192396-20197583_13:20709819-20717184 distance:518512;contact 13:20192396-20197583_13:20717266-20724411 distance:525849
chr13:20715420-20715571	13	20715421	20715571	ENSG00000165475	protein_coding	ENST00000643750	20525873	189623.000000	contact 13:20521626-20526804_13:20709819-20717184 distance:189286;contact 13:20521626-20526804_13:20717266-20724411 distance:196623
chr13:20721740-20721891	13	20721741	20721891	ENSG00000032742	protein_coding	ENST00000894245	20567115	154701.000000	contact 13:20566384-20566668_13:20709819-20717184 distance:146975
chr13:20721740-20721891	13	20721741	20721891	ENSG00000132953	protein_coding	ENST00000255305	20902746	180930.000000	contact 13:20872998-20909568_13:20709819-20717184 distance:177782
chr13:20721740-20721891	13	20721741	20721891	ENSG00000150459	protein_coding	ENST00000382533	21140119	418303.000000	contact 13:21134927-21140309_13:20709819-20717184 distance:424117
chr13:20721740-20721891	13	20721741	20721891	ENSG00000165474	protein_coding	ENST00000906231	20192744	529072.000000	contact 13:20192396-20197583_13:20709819-20717184 distance:518512;contact 13:20192396-20197583_13:20724412-20725429 distance:529931;contact 13:20192396-20197583_13:20717266-20724411 distance:525849
chr13:20721740-20721891	13	20721741	20721891	ENSG00000165475	protein_coding	ENST00000643750	20525873	195943.000000	contact 13:20521626-20526804_13:20709819-20717184 distance:189286;contact 13:20521626-20526804_13:20725430-20730897 distance:203948;contact 13:20521626-20526804_13:20724412-20725429 distance:200705;contact 13:20521626-20526804_13:20717266-20724411 distance:196623
chr13:20723485-20723636	13	20723486	20723636	ENSG00000165474	protein_coding	ENST00000906231	20192744	530817.000000	contact 13:20192396-20197583_13:20717266-20724411 distance:525849;contact 13:20192396-20197583_13:20724412-20725429 distance:529931
chr13:20723485-20723636	13	20723486	20723636	ENSG00000165475	protein_coding	ENST00000643750	20525873	197688.000000	contact 13:20521626-20526804_13:20717266-20724411 distance:196623;contact 13:20521626-20526804_13:20725430-20730897 distance:203948;contact 13:20521626-20526804_13:20724412-20725429 distance:200705
chr13:20728960-20729111	13	20728961	20729111	ENSG00000165474	protein_coding	ENST00000906231	20192744	536292.000000	contact 13:20192396-20197583_13:20717266-20724411 distance:525849;contact 13:20192396-20197583_13:20724412-20725429 distance:529931
chr13:20728960-20729111	13	20728961	20729111	ENSG00000165475	protein_coding	ENST00000643750	20525873	203163.000000	contact 13:20521626-20526804_13:20717266-20724411 distance:196623;contact 13:20521626-20526804_13:20725430-20730897 distance:203948;contact 13:20521626-20526804_13:20724412-20725429 distance:200705
chr13:20772780-20772931	13	20772781	20772931	ENSG00000121390	protein_coding	ENST00000338910	19782945	989911.000000	contact 13:19781933-19784018_13:20766856-20779739 distance:990322
chr13:20772780-20772931	13	20772781	20772931	ENSG00000121742	protein_coding	ENST00000909786	20232450	540406.000000	contact 13:20231724-20233980_13:20766856-20779739 distance:540445
chr13:20772780-20772931	13	20772781	20772931	ENSG00000132950	protein_coding	ENST00000954242	19863456	909400.000000	contact 13:19861703-19865355_13:20766856-20779739 distance:909768
chr13:20772780-20772931	13	20772781	20772931	ENSG00000165474	protein_coding	ENST00000906231	20192744	580112.000000	contact 13:20192396-20197583_13:20766856-20779739 distance:578308
chr13:20772780-20772931	13	20772781	20772931	ENSG00000165475	protein_coding	ENST00000643750	20525873	246983.000000	contact 13:20521626-20526804_13:20766856-20779739 distance:249082
chr13:20772780-20772931	13	20772781	20772931	ENSG00000172458	protein_coding	ENST00000682841	20703699	69157.000000	contact 13:20701594-20702454_13:20766856-20779739 distance:71273
chr13:20772780-20772931	13	20772781	20772931	ENSG00000180776	protein_coding	ENST00000926899	21459467	686611.000000	contact 13:21454296-21461553_13:20766856-20779739 distance:684627
chr13:20773240-20773391	13	20773241	20773391	ENSG00000121390	protein_coding	ENST00000338910	19782945	990371.000000	contact 13:19781933-19784018_13:20766856-20779739 distance:990322
chr13:20773240-20773391	13	20773241	20773391	ENSG00000121742	protein_coding	ENST00000909786	20232450	540866.000000	contact 13:20231724-20233980_13:20766856-20779739 distance:540445
chr13:20773240-20773391	13	20773241	20773391	ENSG00000132950	protein_coding	ENST00000954242	19863456	909860.000000	contact 13:19861703-19865355_13:20766856-20779739 distance:909768
chr13:20773240-20773391	13	20773241	20773391	ENSG00000165474	protein_coding	ENST00000906231	20192744	580572.000000	contact 13:20192396-20197583_13:20766856-20779739 distance:578308
chr13:20773240-20773391	13	20773241	20773391	ENSG00000165475	protein_coding	ENST00000643750	20525873	247443.000000	contact 13:20521626-20526804_13:20766856-20779739 distance:249082
chr13:20773240-20773391	13	20773241	20773391	ENSG00000172458	protein_coding	ENST00000682841	20703699	69617.000000	contact 13:20701594-20702454_13:20766856-20779739 distance:71273
chr13:20773240-20773391	13	20773241	20773391	ENSG00000180776	protein_coding	ENST00000926899	21459467	686151.000000	contact 13:21454296-21461553_13:20766856-20779739 distance:684627
chr13:20773400-20773551	13	20773401	20773551	ENSG00000121390	protein_coding	ENST00000338910	19782945	990531.000000	contact 13:19781933-19784018_13:20766856-20779739 distance:990322
chr13:20773400-20773551	13	20773401	20773551	ENSG00000121742	protein_coding	ENST00000909786	20232450	541026.000000	contact 13:20231724-20233980_13:20766856-20779739 distance:540445
chr13:20773400-20773551	13	20773401	20773551	ENSG00000132950	protein_coding	ENST00000954242	19863456	910020.000000	contact 13:19861703-19865355_13:20766856-20779739 distance:909768
chr13:20773400-20773551	13	20773401	20773551	ENSG00000165474	protein_coding	ENST00000906231	20192744	580732.000000	contact 13:20192396-20197583_13:20766856-20779739 distance:578308
chr13:20773400-20773551	13	20773401	20773551	ENSG00000165475	protein_coding	ENST00000643750	20525873	247603.000000	contact 13:20521626-20526804_13:20766856-20779739 distance:249082
chr13:20773400-20773551	13	20773401	20773551	ENSG00000172458	protein_coding	ENST00000682841	20703699	69777.000000	contact 13:20701594-20702454_13:20766856-20779739 distance:71273
chr13:20773400-20773551	13	20773401	20773551	ENSG00000180776	protein_coding	ENST00000926899	21459467	685991.000000	contact 13:21454296-21461553_13:20766856-20779739 distance:684627
chr13:20773580-20773731	13	20773581	20773731	ENSG00000121390	protein_coding	ENST00000338910	19782945	990711.000000	contact 13:19781933-19784018_13:20766856-20779739 distance:990322
chr13:20773580-20773731	13	20773581	20773731	ENSG00000121742	protein_coding	ENST00000909786	20232450	541206.000000	contact 13:20231724-20233980_13:20766856-20779739 distance:540445
chr13:20773580-20773731	13	20773581	20773731	ENSG00000132950	protein_coding	ENST00000954242	19863456	910200.000000	contact 13:19861703-19865355_13:20766856-20779739 distance:909768
chr13:20773580-20773731	13	20773581	20773731	ENSG00000165474	protein_coding	ENST00000906231	20192744	580912.000000	contact 13:20192396-20197583_13:20766856-20779739 distance:578308
chr13:20773580-20773731	13	20773581	20773731	ENSG00000165475	protein_coding	ENST00000643750	20525873	247783.000000	contact 13:20521626-20526804_13:20766856-20779739 distance:249082
chr13:20773580-20773731	13	20773581	20773731	ENSG00000172458	protein_coding	ENST00000682841	20703699	69957.000000	contact 13:20701594-20702454_13:20766856-20779739 distance:71273
chr13:20773580-20773731	13	20773581	20773731	ENSG00000180776	protein_coding	ENST00000926899	21459467	685811.000000	contact 13:21454296-21461553_13:20766856-20779739 distance:684627
chr13:20789200-20789351	13	20789201	20789351	ENSG00000032742	protein_coding	ENST00000894245	20567115	222161.000000	contact 13:20566384-20566668_13:20790999-20798685 distance:228316
chr13:20789200-20789351	13	20789201	20789351	ENSG00000165474	protein_coding	ENST00000906231	20192744	596532.000000	contact 13:20192396-20197583_13:20783197-20786260 distance:589739;contact 13:20192396-20197583_13:20790999-20798685 distance:599853;contact 13:20192396-20197583_13:20788702-20790998 distance:594861;contact 13:20192396-20197583_13:20786992-20788701 distance:592857;contact 13:20192396-20197583_13:20786261-20786991 distance:591637
chr13:20789200-20789351	13	20789201	20789351	ENSG00000165475	protein_coding	ENST00000643750	20525873	263403.000000	contact 13:20521626-20526804_13:20783197-20786260 distance:260513;contact 13:20521626-20526804_13:20790999-20798685 distance:270627;contact 13:20521626-20526804_13:20788702-20790998 distance:265635;contact 13:20521626-20526804_13:20786992-20788701 distance:263631;contact 13:20521626-20526804_13:20786261-20786991 distance:262411
chr13:20796920-20797071	13	20796921	20797071	ENSG00000032742	protein_coding	ENST00000894245	20567115	229881.000000	contact 13:20566384-20566668_13:20790999-20798685 distance:228316
chr13:20796920-20797071	13	20796921	20797071	ENSG00000165474	protein_coding	ENST00000906231	20192744	604252.000000	contact 13:20192396-20197583_13:20790999-20798685 distance:599853;contact 13:20192396-20197583_13:20798686-20808370 distance:608539
chr13:20796920-20797071	13	20796921	20797071	ENSG00000165475	protein_coding	ENST00000643750	20525873	271123.000000	contact 13:20521626-20526804_13:20790999-20798685 distance:270627;contact 13:20521626-20526804_13:20798686-20808370 distance:279313
chr13:20797140-20797291	13	20797141	20797291	ENSG00000032742	protein_coding	ENST00000894245	20567115	230101.000000	contact 13:20566384-20566668_13:20790999-20798685 distance:228316
chr13:20797140-20797291	13	20797141	20797291	ENSG00000165474	protein_coding	ENST00000906231	20192744	604472.000000	contact 13:20192396-20197583_13:20790999-20798685 distance:599853;contact 13:20192396-20197583_13:20798686-20808370 distance:608539
chr13:20797140-20797291	13	20797141	20797291	ENSG00000165475	protein_coding	ENST00000643750	20525873	271343.000000	contact 13:20521626-20526804_13:20790999-20798685 distance:270627;contact 13:20521626-20526804_13:20798686-20808370 distance:279313
chr13:20797360-20797511	13	20797361	20797511	ENSG00000032742	protein_coding	ENST00000894245	20567115	230321.000000	contact 13:20566384-20566668_13:20790999-20798685 distance:228316
chr13:20797360-20797511	13	20797361	20797511	ENSG00000165474	protein_coding	ENST00000906231	20192744	604692.000000	contact 13:20192396-20197583_13:20790999-20798685 distance:599853;contact 13:20192396-20197583_13:20798686-20808370 distance:608539
chr13:20797360-20797511	13	20797361	20797511	ENSG00000165475	protein_coding	ENST00000643750	20525873	271563.000000	contact 13:20521626-20526804_13:20790999-20798685 distance:270627;contact 13:20521626-20526804_13:20798686-20808370 distance:279313
chr13:20799840-20799991	13	20799841	20799991	ENSG00000032742	protein_coding	ENST00000894245	20567115	232801.000000	contact 13:20566384-20566668_13:20790999-20798685 distance:228316
chr13:20799840-20799991	13	20799841	20799991	ENSG00000165474	protein_coding	ENST00000906231	20192744	607172.000000	contact 13:20192396-20197583_13:20790999-20798685 distance:599853;contact 13:20192396-20197583_13:20798686-20808370 distance:608539
chr13:20799840-20799991	13	20799841	20799991	ENSG00000165475	protein_coding	ENST00000643750	20525873	274043.000000	contact 13:20521626-20526804_13:20790999-20798685 distance:270627;contact 13:20521626-20526804_13:20798686-20808370 distance:279313
chr13:20801820-20801971	13	20801821	20801971	ENSG00000032742	protein_coding	ENST00000894245	20567115	234781.000000	contact 13:20566384-20566668_13:20790999-20798685 distance:228316
chr13:20801820-20801971	13	20801821	20801971	ENSG00000165474	protein_coding	ENST00000906231	20192744	609152.000000	contact 13:20192396-20197583_13:20790999-20798685 distance:599853;contact 13:20192396-20197583_13:20798686-20808370 distance:608539
chr13:20801820-20801971	13	20801821	20801971	ENSG00000165475	protein_coding	ENST00000643750	20525873	276023.000000	contact 13:20521626-20526804_13:20790999-20798685 distance:270627;contact 13:20521626-20526804_13:20798686-20808370 distance:279313
chr13:20814000-20814151	13	20814001	20814151	ENSG00000032742	protein_coding	ENST00000894245	20567115	246961.000000	contact 13:20566384-20566668_13:20808371-20814993 distance:245156;contact 13:20566384-20566668_13:20816924-20818585 distance:251228;contact 13:20566384-20566668_13:20815626-20816631 distance:249602;contact 13:20566384-20566668_13:20814994-20815625 distance:248783
chr13:20814000-20814151	13	20814001	20814151	ENSG00000165474	protein_coding	ENST00000906231	20192744	621332.000000	contact 13:20192396-20197583_13:20808371-20814993 distance:616693;contact 13:20192396-20197583_13:20818586-20823979 distance:626293;contact 13:20192396-20197583_13:20816924-20818585 distance:622765;contact 13:20192396-20197583_13:20816632-20816923 distance:621788;contact 13:20192396-20197583_13:20815626-20816631 distance:621139;contact 13:20192396-20197583_13:20814994-20815625 distance:620320
chr13:20814000-20814151	13	20814001	20814151	ENSG00000165475	protein_coding	ENST00000643750	20525873	288203.000000	contact 13:20521626-20526804_13:20808371-20814993 distance:287467;contact 13:20521626-20526804_13:20816924-20818585 distance:293539;contact 13:20521626-20526804_13:20816632-20816923 distance:292562;contact 13:20521626-20526804_13:20815626-20816631 distance:291913;contact 13:20521626-20526804_13:20814994-20815625 distance:291094
chr13:20814320-20814471	13	20814321	20814471	ENSG00000032742	protein_coding	ENST00000894245	20567115	247281.000000	contact 13:20566384-20566668_13:20808371-20814993 distance:245156;contact 13:20566384-20566668_13:20816924-20818585 distance:251228;contact 13:20566384-20566668_13:20815626-20816631 distance:249602;contact 13:20566384-20566668_13:20814994-20815625 distance:248783
chr13:20814320-20814471	13	20814321	20814471	ENSG00000165474	protein_coding	ENST00000906231	20192744	621652.000000	contact 13:20192396-20197583_13:20808371-20814993 distance:616693;contact 13:20192396-20197583_13:20818586-20823979 distance:626293;contact 13:20192396-20197583_13:20816924-20818585 distance:622765;contact 13:20192396-20197583_13:20816632-20816923 distance:621788;contact 13:20192396-20197583_13:20815626-20816631 distance:621139;contact 13:20192396-20197583_13:20814994-20815625 distance:620320
chr13:20814320-20814471	13	20814321	20814471	ENSG00000165475	protein_coding	ENST00000643750	20525873	288523.000000	contact 13:20521626-20526804_13:20808371-20814993 distance:287467;contact 13:20521626-20526804_13:20816924-20818585 distance:293539;contact 13:20521626-20526804_13:20816632-20816923 distance:292562;contact 13:20521626-20526804_13:20815626-20816631 distance:291913;contact 13:20521626-20526804_13:20814994-20815625 distance:291094
chr13:20815560-20815711	13	20815561	20815711	ENSG00000032742	protein_coding	ENST00000894245	20567115	248521.000000	contact 13:20566384-20566668_13:20808371-20814993 distance:245156;contact 13:20566384-20566668_13:20816924-20818585 distance:251228;contact 13:20566384-20566668_13:20815626-20816631 distance:249602;contact 13:20566384-20566668_13:20814994-20815625 distance:248783
chr13:20815560-20815711	13	20815561	20815711	ENSG00000165474	protein_coding	ENST00000906231	20192744	622892.000000	contact 13:20192396-20197583_13:20808371-20814993 distance:616693;contact 13:20192396-20197583_13:20818586-20823979 distance:626293;contact 13:20192396-20197583_13:20816924-20818585 distance:622765;contact 13:20192396-20197583_13:20816632-20816923 distance:621788;contact 13:20192396-20197583_13:20815626-20816631 distance:621139;contact 13:20192396-20197583_13:20814994-20815625 distance:620320
chr13:20815560-20815711	13	20815561	20815711	ENSG00000165475	protein_coding	ENST00000643750	20525873	289763.000000	contact 13:20521626-20526804_13:20808371-20814993 distance:287467;contact 13:20521626-20526804_13:20816924-20818585 distance:293539;contact 13:20521626-20526804_13:20816632-20816923 distance:292562;contact 13:20521626-20526804_13:20815626-20816631 distance:291913;contact 13:20521626-20526804_13:20814994-20815625 distance:291094
chr13:20824880-20825031	13	20824881	20825031	ENSG00000032742	protein_coding	ENST00000894245	20567115	257841.000000	contact 13:20566384-20566668_13:20824535-20826394 distance:258938;contact 13:20566384-20566668_13:20823980-20824534 distance:257731
chr13:20824880-20825031	13	20824881	20825031	ENSG00000121742	protein_coding	ENST00000909786	20232450	592506.000000	contact 13:20231724-20233980_13:20824535-20826394 distance:592612;contact 13:20231724-20233980_13:20823980-20824534 distance:591405
chr13:20824880-20825031	13	20824881	20825031	ENSG00000132950	protein_coding	ENST00000954242	19863456	961500.000000	contact 13:19861703-19865355_13:20823980-20824534 distance:960728
chr13:20824880-20825031	13	20824881	20825031	ENSG00000165474	protein_coding	ENST00000906231	20192744	632212.000000	contact 13:20192396-20197583_13:20818586-20823979 distance:626293;contact 13:20192396-20197583_13:20826395-20832856 distance:634636;contact 13:20192396-20197583_13:20824535-20826394 distance:630475;contact 13:20192396-20197583_13:20823980-20824534 distance:629268
chr13:20824880-20825031	13	20824881	20825031	ENSG00000165475	protein_coding	ENST00000643750	20525873	299083.000000	contact 13:20521626-20526804_13:20826395-20832856 distance:305410;contact 13:20521626-20526804_13:20824535-20826394 distance:301249;contact 13:20521626-20526804_13:20823980-20824534 distance:300042
chr13:20824880-20825031	13	20824881	20825031	ENSG00000172458	protein_coding	ENST00000682841	20703699	121257.000000	contact 13:20701594-20702454_13:20824535-20826394 distance:123440;contact 13:20701594-20702454_13:20823980-20824534 distance:122233
chr13:20825560-20825711	13	20825561	20825711	ENSG00000032742	protein_coding	ENST00000894245	20567115	258521.000000	contact 13:20566384-20566668_13:20824535-20826394 distance:258938;contact 13:20566384-20566668_13:20823980-20824534 distance:257731
chr13:20825560-20825711	13	20825561	20825711	ENSG00000121742	protein_coding	ENST00000909786	20232450	593186.000000	contact 13:20231724-20233980_13:20824535-20826394 distance:592612;contact 13:20231724-20233980_13:20823980-20824534 distance:591405
chr13:20825560-20825711	13	20825561	20825711	ENSG00000132950	protein_coding	ENST00000954242	19863456	962180.000000	contact 13:19861703-19865355_13:20823980-20824534 distance:960728
chr13:20825560-20825711	13	20825561	20825711	ENSG00000165474	protein_coding	ENST00000906231	20192744	632892.000000	contact 13:20192396-20197583_13:20818586-20823979 distance:626293;contact 13:20192396-20197583_13:20826395-20832856 distance:634636;contact 13:20192396-20197583_13:20824535-20826394 distance:630475;contact 13:20192396-20197583_13:20823980-20824534 distance:629268
chr13:20825560-20825711	13	20825561	20825711	ENSG00000165475	protein_coding	ENST00000643750	20525873	299763.000000	contact 13:20521626-20526804_13:20826395-20832856 distance:305410;contact 13:20521626-20526804_13:20824535-20826394 distance:301249;contact 13:20521626-20526804_13:20823980-20824534 distance:300042
chr13:20825560-20825711	13	20825561	20825711	ENSG00000172458	protein_coding	ENST00000682841	20703699	121937.000000	contact 13:20701594-20702454_13:20824535-20826394 distance:123440;contact 13:20701594-20702454_13:20823980-20824534 distance:122233
chr13:20827240-20827391	13	20827241	20827391	ENSG00000032742	protein_coding	ENST00000894245	20567115	260201.000000	contact 13:20566384-20566668_13:20824535-20826394 distance:258938;contact 13:20566384-20566668_13:20823980-20824534 distance:257731
chr13:20827240-20827391	13	20827241	20827391	ENSG00000121742	protein_coding	ENST00000909786	20232450	594866.000000	contact 13:20231724-20233980_13:20824535-20826394 distance:592612;contact 13:20231724-20233980_13:20823980-20824534 distance:591405
chr13:20827240-20827391	13	20827241	20827391	ENSG00000132950	protein_coding	ENST00000954242	19863456	963860.000000	contact 13:19861703-19865355_13:20823980-20824534 distance:960728
chr13:20827240-20827391	13	20827241	20827391	ENSG00000165474	protein_coding	ENST00000906231	20192744	634572.000000	contact 13:20192396-20197583_13:20818586-20823979 distance:626293;contact 13:20192396-20197583_13:20826395-20832856 distance:634636;contact 13:20192396-20197583_13:20824535-20826394 distance:630475;contact 13:20192396-20197583_13:20823980-20824534 distance:629268
chr13:20827240-20827391	13	20827241	20827391	ENSG00000165475	protein_coding	ENST00000643750	20525873	301443.000000	contact 13:20521626-20526804_13:20826395-20832856 distance:305410;contact 13:20521626-20526804_13:20824535-20826394 distance:301249;contact 13:20521626-20526804_13:20823980-20824534 distance:300042
chr13:20827240-20827391	13	20827241	20827391	ENSG00000172458	protein_coding	ENST00000682841	20703699	123617.000000	contact 13:20701594-20702454_13:20824535-20826394 distance:123440;contact 13:20701594-20702454_13:20823980-20824534 distance:122233
chr13:20843300-20843451	13	20843301	20843451	ENSG00000032742	protein_coding	ENST00000894245	20567115	276261.000000	contact 13:20566384-20566668_13:20835605-20840968 distance:271760;contact 13:20566384-20566668_13:20846275-20849631 distance:281427;contact 13:20566384-20566668_13:20844626-20846274 distance:278924;contact 13:20566384-20566668_13:20841565-20844625 distance:276569;contact 13:20566384-20566668_13:20841022-20841564 distance:274767
chr13:20843300-20843451	13	20843301	20843451	ENSG00000121742	protein_coding	ENST00000909786	20232450	610926.000000	contact 13:20231724-20233980_13:20841022-20841564 distance:608441
chr13:20843300-20843451	13	20843301	20843451	ENSG00000165474	protein_coding	ENST00000906231	20192744	650632.000000	contact 13:20192396-20197583_13:20835605-20840968 distance:643297;contact 13:20192396-20197583_13:20846275-20849631 distance:652964;contact 13:20192396-20197583_13:20844626-20846274 distance:650461;contact 13:20192396-20197583_13:20841565-20844625 distance:648106;contact 13:20192396-20197583_13:20841022-20841564 distance:646304
chr13:20843300-20843451	13	20843301	20843451	ENSG00000165475	protein_coding	ENST00000643750	20525873	317503.000000	contact 13:20521626-20526804_13:20835605-20840968 distance:314071;contact 13:20521626-20526804_13:20846275-20849631 distance:323738;contact 13:20521626-20526804_13:20844626-20846274 distance:321235;contact 13:20521626-20526804_13:20841565-20844625 distance:318880;contact 13:20521626-20526804_13:20841022-20841564 distance:317078
chr13:20843300-20843451	13	20843301	20843451	ENSG00000172458	protein_coding	ENST00000682841	20703699	139677.000000	contact 13:20701594-20702454_13:20844626-20846274 distance:143426;contact 13:20701594-20702454_13:20841022-20841564 distance:139269
chr13:20847320-20847471	13	20847321	20847471	ENSG00000032742	protein_coding	ENST00000894245	20567115	280281.000000	contact 13:20566384-20566668_13:20841565-20844625 distance:276569;contact 13:20566384-20566668_13:20846275-20849631 distance:281427;contact 13:20566384-20566668_13:20844626-20846274 distance:278924
chr13:20847320-20847471	13	20847321	20847471	ENSG00000165474	protein_coding	ENST00000906231	20192744	654652.000000	contact 13:20192396-20197583_13:20841565-20844625 distance:648106;contact 13:20192396-20197583_13:20849632-20860073 distance:659863;contact 13:20192396-20197583_13:20846275-20849631 distance:652964;contact 13:20192396-20197583_13:20844626-20846274 distance:650461
chr13:20847320-20847471	13	20847321	20847471	ENSG00000165475	protein_coding	ENST00000643750	20525873	321523.000000	contact 13:20521626-20526804_13:20841565-20844625 distance:318880;contact 13:20521626-20526804_13:20849632-20860073 distance:330637;contact 13:20521626-20526804_13:20846275-20849631 distance:323738;contact 13:20521626-20526804_13:20844626-20846274 distance:321235
chr13:20847320-20847471	13	20847321	20847471	ENSG00000172458	protein_coding	ENST00000682841	20703699	143697.000000	contact 13:20701594-20702454_13:20844626-20846274 distance:143426
chr13:20849080-20849231	13	20849081	20849231	ENSG00000032742	protein_coding	ENST00000894245	20567115	282041.000000	contact 13:20566384-20566668_13:20841565-20844625 distance:276569;contact 13:20566384-20566668_13:20846275-20849631 distance:281427;contact 13:20566384-20566668_13:20844626-20846274 distance:278924
chr13:20849080-20849231	13	20849081	20849231	ENSG00000165474	protein_coding	ENST00000906231	20192744	656412.000000	contact 13:20192396-20197583_13:20841565-20844625 distance:648106;contact 13:20192396-20197583_13:20849632-20860073 distance:659863;contact 13:20192396-20197583_13:20846275-20849631 distance:652964;contact 13:20192396-20197583_13:20844626-20846274 distance:650461
chr13:20849080-20849231	13	20849081	20849231	ENSG00000165475	protein_coding	ENST00000643750	20525873	323283.000000	contact 13:20521626-20526804_13:20841565-20844625 distance:318880;contact 13:20521626-20526804_13:20849632-20860073 distance:330637;contact 13:20521626-20526804_13:20846275-20849631 distance:323738;contact 13:20521626-20526804_13:20844626-20846274 distance:321235
chr13:20849080-20849231	13	20849081	20849231	ENSG00000172458	protein_coding	ENST00000682841	20703699	145457.000000	contact 13:20701594-20702454_13:20844626-20846274 distance:143426
chr13:20869680-20869831	13	20869681	20869831	ENSG00000032742	protein_coding	ENST00000894245	20567115	302641.000000	contact 13:20566384-20566668_13:20863308-20868745 distance:299500;contact 13:20566384-20566668_13:20868746-20872920 distance:304307
chr13:20869680-20869831	13	20869681	20869831	ENSG00000121742	protein_coding	ENST00000909786	20232450	637306.000000	contact 13:20231724-20233980_13:20863308-20868745 distance:633174
chr13:20869680-20869831	13	20869681	20869831	ENSG00000132953	protein_coding	ENST00000255305	20902746	32990.000000	contact 13:20872998-20909568_13:20863308-20868745 distance:25257
chr13:20869680-20869831	13	20869681	20869831	ENSG00000150459	protein_coding	ENST00000382533	21140119	270363.000000	contact 13:21134927-21140309_13:20868746-20872920 distance:266785
chr13:20869680-20869831	13	20869681	20869831	ENSG00000165474	protein_coding	ENST00000906231	20192744	677012.000000	contact 13:20192396-20197583_13:20863308-20868745 distance:671037;contact 13:20192396-20197583_13:20868746-20872920 distance:675844
chr13:20869680-20869831	13	20869681	20869831	ENSG00000165475	protein_coding	ENST00000643750	20525873	343883.000000	contact 13:20521626-20526804_13:20863308-20868745 distance:341811;contact 13:20521626-20526804_13:20868746-20872920 distance:346618
chr13:20869680-20869831	13	20869681	20869831	ENSG00000172458	protein_coding	ENST00000682841	20703699	166057.000000	contact 13:20701594-20702454_13:20863308-20868745 distance:164002;contact 13:20701594-20702454_13:20868746-20872920 distance:168809
chr13:20873500-20873651	13	20873501	20873651	ENSG00000032742	protein_coding	ENST00000894245	20567115	306461.000000	contact 13:20566384-20566668_13:20863308-20868745 distance:299500;contact 13:20566384-20566668_13:20868746-20872920 distance:304307
chr13:20873500-20873651	13	20873501	20873651	ENSG00000121742	protein_coding	ENST00000909786	20232450	641126.000000	contact 13:20231724-20233980_13:20863308-20868745 distance:633174
chr13:20873500-20873651	13	20873501	20873651	ENSG00000132953	protein_coding	ENST00000255305	20902746	29170.000000	contact 13:20872998-20909568_13:20863308-20868745 distance:25257
chr13:20873500-20873651	13	20873501	20873651	ENSG00000150459	protein_coding	ENST00000382533	21140119	266543.000000	contact 13:21134927-21140309_13:20868746-20872920 distance:266785
chr13:20873500-20873651	13	20873501	20873651	ENSG00000165474	protein_coding	ENST00000906231	20192744	680832.000000	contact 13:20192396-20197583_13:20863308-20868745 distance:671037;contact 13:20192396-20197583_13:20868746-20872920 distance:675844
chr13:20873500-20873651	13	20873501	20873651	ENSG00000165475	protein_coding	ENST00000643750	20525873	347703.000000	contact 13:20521626-20526804_13:20863308-20868745 distance:341811;contact 13:20521626-20526804_13:20868746-20872920 distance:346618
chr13:20873500-20873651	13	20873501	20873651	ENSG00000172458	protein_coding	ENST00000682841	20703699	169877.000000	contact 13:20701594-20702454_13:20863308-20868745 distance:164002;contact 13:20701594-20702454_13:20868746-20872920 distance:168809
chr13:20924480-20924631	13	20924481	20924631	ENSG00000032742	protein_coding	ENST00000894245	20567115	357441.000000	contact 13:20566384-20566668_13:20913467-20924524 distance:352469;contact 13:20566384-20566668_13:20926192-20935512 distance:364326;contact 13:20566384-20566668_13:20924525-20926191 distance:358832
chr13:20924480-20924631	13	20924481	20924631	ENSG00000121742	protein_coding	ENST00000909786	20232450	692106.000000	contact 13:20231724-20233980_13:20924525-20926191 distance:692506
chr13:20924480-20924631	13	20924481	20924631	ENSG00000150459	protein_coding	ENST00000382533	21140119	215563.000000	contact 13:21134927-21140309_13:20926192-20935512 distance:206766;contact 13:21134927-21140309_13:20924525-20926191 distance:212260
chr13:20924480-20924631	13	20924481	20924631	ENSG00000165474	protein_coding	ENST00000906231	20192744	731812.000000	contact 13:20192396-20197583_13:20913467-20924524 distance:724006;contact 13:20192396-20197583_13:20926192-20935512 distance:735863;contact 13:20192396-20197583_13:20924525-20926191 distance:730369
chr13:20924480-20924631	13	20924481	20924631	ENSG00000165475	protein_coding	ENST00000643750	20525873	398683.000000	contact 13:20521626-20526804_13:20913467-20924524 distance:394780;contact 13:20521626-20526804_13:20926192-20935512 distance:406637;contact 13:20521626-20526804_13:20924525-20926191 distance:401143
chr13:20924480-20924631	13	20924481	20924631	ENSG00000172458	protein_coding	ENST00000682841	20703699	220857.000000	contact 13:20701594-20702454_13:20913467-20924524 distance:216971;contact 13:20701594-20702454_13:20924525-20926191 distance:223334
chr13:20924880-20925031	13	20924881	20925031	ENSG00000032742	protein_coding	ENST00000894245	20567115	357841.000000	contact 13:20566384-20566668_13:20913467-20924524 distance:352469;contact 13:20566384-20566668_13:20926192-20935512 distance:364326;contact 13:20566384-20566668_13:20924525-20926191 distance:358832
chr13:20924880-20925031	13	20924881	20925031	ENSG00000121742	protein_coding	ENST00000909786	20232450	692506.000000	contact 13:20231724-20233980_13:20924525-20926191 distance:692506
chr13:20924880-20925031	13	20924881	20925031	ENSG00000150459	protein_coding	ENST00000382533	21140119	215163.000000	contact 13:21134927-21140309_13:20926192-20935512 distance:206766;contact 13:21134927-21140309_13:20924525-20926191 distance:212260
chr13:20924880-20925031	13	20924881	20925031	ENSG00000165474	protein_coding	ENST00000906231	20192744	732212.000000	contact 13:20192396-20197583_13:20913467-20924524 distance:724006;contact 13:20192396-20197583_13:20926192-20935512 distance:735863;contact 13:20192396-20197583_13:20924525-20926191 distance:730369
chr13:20924880-20925031	13	20924881	20925031	ENSG00000165475	protein_coding	ENST00000643750	20525873	399083.000000	contact 13:20521626-20526804_13:20913467-20924524 distance:394780;contact 13:20521626-20526804_13:20926192-20935512 distance:406637;contact 13:20521626-20526804_13:20924525-20926191 distance:401143
chr13:20924880-20925031	13	20924881	20925031	ENSG00000172458	protein_coding	ENST00000682841	20703699	221257.000000	contact 13:20701594-20702454_13:20913467-20924524 distance:216971;contact 13:20701594-20702454_13:20924525-20926191 distance:223334
chr13:20939925-20940076	13	20939926	20940076	ENSG00000032742	protein_coding	ENST00000894245	20567115	372886.000000	contact 13:20566384-20566668_13:20926192-20935512 distance:364326;contact 13:20566384-20566668_13:20937381-20941960 distance:373144;contact 13:20566384-20566668_13:20935513-20937380 distance:369920
chr13:20939925-20940076	13	20939926	20940076	ENSG00000150457	protein_coding	ENST00000940303	21061603	121602.000000	contact 13:21056358-21069903_13:20941961-20942318 distance:120991
chr13:20939925-20940076	13	20939926	20940076	ENSG00000150459	protein_coding	ENST00000382533	21140119	200118.000000	contact 13:21134927-21140309_13:20926192-20935512 distance:206766;contact 13:21134927-21140309_13:20941961-20942318 distance:195479;contact 13:21140310-21141493_13:20941961-20942318 distance:198762;contact 13:21134927-21140309_13:20937381-20941960 distance:197948;contact 13:21140310-21141493_13:20937381-20941960 distance:201231;contact 13:21134927-21140309_13:20935513-20937380 distance:201172;contact 13:21140310-21141493_13:20935513-20937380 distance:204455
chr13:20939925-20940076	13	20939926	20940076	ENSG00000165474	protein_coding	ENST00000906231	20192744	747257.000000	contact 13:20192396-20197583_13:20926192-20935512 distance:735863;contact 13:20192396-20197583_13:20935513-20937380 distance:741457
chr13:20939925-20940076	13	20939926	20940076	ENSG00000165475	protein_coding	ENST00000643750	20525873	414128.000000	contact 13:20521626-20526804_13:20926192-20935512 distance:406637;contact 13:20521626-20526804_13:20941961-20942318 distance:417924;contact 13:20521626-20526804_13:20937381-20941960 distance:415455;contact 13:20521626-20526804_13:20935513-20937380 distance:412231
chr13:20939925-20940076	13	20939926	20940076	ENSG00000165480	protein_coding	ENST00000921404	21176598	236597.000000	contact 13:21163263-21182796_13:20941961-20942318 distance:230890;contact 13:21163263-21182796_13:20937381-20941960 distance:233359;contact 13:21163263-21182796_13:20935513-20937380 distance:236583
chr13:20939925-20940076	13	20939926	20940076	ENSG00000172458	protein_coding	ENST00000682841	20703699	236302.000000	contact 13:20701594-20702454_13:20935513-20937380 distance:234422
chr13:20939925-20940076	13	20939926	20940076	ENSG00000173141	protein_coding	ENST00000912375	21176653	236652.000000	contact 13:21163263-21182796_13:20941961-20942318 distance:230890;contact 13:21163263-21182796_13:20937381-20941960 distance:233359;contact 13:21163263-21182796_13:20935513-20937380 distance:236583
chr13:20940220-20940371	13	20940221	20940371	ENSG00000032742	protein_coding	ENST00000894245	20567115	373181.000000	contact 13:20566384-20566668_13:20926192-20935512 distance:364326;contact 13:20566384-20566668_13:20937381-20941960 distance:373144;contact 13:20566384-20566668_13:20935513-20937380 distance:369920
chr13:20940220-20940371	13	20940221	20940371	ENSG00000150457	protein_coding	ENST00000940303	21061603	121307.000000	contact 13:21056358-21069903_13:20941961-20942318 distance:120991
chr13:20940220-20940371	13	20940221	20940371	ENSG00000150459	protein_coding	ENST00000382533	21140119	199823.000000	contact 13:21134927-21140309_13:20926192-20935512 distance:206766;contact 13:21134927-21140309_13:20941961-20942318 distance:195479;contact 13:21140310-21141493_13:20941961-20942318 distance:198762;contact 13:21134927-21140309_13:20937381-20941960 distance:197948;contact 13:21140310-21141493_13:20937381-20941960 distance:201231;contact 13:21134927-21140309_13:20935513-20937380 distance:201172;contact 13:21140310-21141493_13:20935513-20937380 distance:204455
chr13:20940220-20940371	13	20940221	20940371	ENSG00000165474	protein_coding	ENST00000906231	20192744	747552.000000	contact 13:20192396-20197583_13:20926192-20935512 distance:735863;contact 13:20192396-20197583_13:20935513-20937380 distance:741457
chr13:20940220-20940371	13	20940221	20940371	ENSG00000165475	protein_coding	ENST00000643750	20525873	414423.000000	contact 13:20521626-20526804_13:20926192-20935512 distance:406637;contact 13:20521626-20526804_13:20941961-20942318 distance:417924;contact 13:20521626-20526804_13:20937381-20941960 distance:415455;contact 13:20521626-20526804_13:20935513-20937380 distance:412231
chr13:20940220-20940371	13	20940221	20940371	ENSG00000165480	protein_coding	ENST00000921404	21176598	236302.000000	contact 13:21163263-21182796_13:20941961-20942318 distance:230890;contact 13:21163263-21182796_13:20937381-20941960 distance:233359;contact 13:21163263-21182796_13:20935513-20937380 distance:236583
chr13:20940220-20940371	13	20940221	20940371	ENSG00000172458	protein_coding	ENST00000682841	20703699	236597.000000	contact 13:20701594-20702454_13:20935513-20937380 distance:234422
chr13:20940220-20940371	13	20940221	20940371	ENSG00000173141	protein_coding	ENST00000912375	21176653	236357.000000	contact 13:21163263-21182796_13:20941961-20942318 distance:230890;contact 13:21163263-21182796_13:20937381-20941960 distance:233359;contact 13:21163263-21182796_13:20935513-20937380 distance:236583
chr13:20957200-20957351	13	20957201	20957351	ENSG00000150459	protein_coding	ENST00000382533	21140119	182843.000000	contact 13:21134927-21140309_13:20948274-20957835 distance:184564;contact 13:21134927-21140309_13:20957836-20960680 distance:178360;contact 13:21140310-21141493_13:20957836-20960680 distance:181643
chr13:20957200-20957351	13	20957201	20957351	ENSG00000165475	protein_coding	ENST00000643750	20525873	431403.000000	contact 13:20521626-20526804_13:20957836-20960680 distance:435043
chr13:20957200-20957351	13	20957201	20957351	ENSG00000165480	protein_coding	ENST00000921404	21176598	219322.000000	contact 13:21163263-21182796_13:20957836-20960680 distance:213771
chr13:20957200-20957351	13	20957201	20957351	ENSG00000173141	protein_coding	ENST00000912375	21176653	219377.000000	contact 13:21163263-21182796_13:20957836-20960680 distance:213771
chr13:20961080-20961231	13	20961081	20961231	ENSG00000150459	protein_coding	ENST00000382533	21140119	178963.000000	contact 13:21134927-21140309_13:20948274-20957835 distance:184564;contact 13:21134927-21140309_13:20957836-20960680 distance:178360;contact 13:21140310-21141493_13:20957836-20960680 distance:181643
chr13:20961080-20961231	13	20961081	20961231	ENSG00000165475	protein_coding	ENST00000643750	20525873	435283.000000	contact 13:20521626-20526804_13:20957836-20960680 distance:435043
chr13:20961080-20961231	13	20961081	20961231	ENSG00000165480	protein_coding	ENST00000921404	21176598	215442.000000	contact 13:21163263-21182796_13:20957836-20960680 distance:213771
chr13:20961080-20961231	13	20961081	20961231	ENSG00000173141	protein_coding	ENST00000912375	21176653	215497.000000	contact 13:21163263-21182796_13:20957836-20960680 distance:213771
chr13:20965040-20965191	13	20965041	20965191	ENSG00000150459	protein_coding	ENST00000382533	21140119	175003.000000	contact 13:21134927-21140309_13:20957836-20960680 distance:178360;contact 13:21140310-21141493_13:20957836-20960680 distance:181643;contact 13:21134927-21140309_13:20968280-20968819 distance:169069;contact 13:21140310-21141493_13:20968280-20968819 distance:172352
chr13:20965040-20965191	13	20965041	20965191	ENSG00000165475	protein_coding	ENST00000643750	20525873	439243.000000	contact 13:20521626-20526804_13:20957836-20960680 distance:435043
chr13:20965040-20965191	13	20965041	20965191	ENSG00000165480	protein_coding	ENST00000921404	21176598	211482.000000	contact 13:21163263-21182796_13:20957836-20960680 distance:213771
chr13:20965040-20965191	13	20965041	20965191	ENSG00000173141	protein_coding	ENST00000912375	21176653	211537.000000	contact 13:21163263-21182796_13:20957836-20960680 distance:213771
chr13:20968860-20969011	13	20968861	20969011	ENSG00000150459	protein_coding	ENST00000382533	21140119	171183.000000	contact 13:21134927-21140309_13:20968280-20968819 distance:169069;contact 13:21140310-21141493_13:20968280-20968819 distance:172352;contact 13:21134927-21140309_13:20973772-20974947 distance:163259;contact 13:21134927-21140309_13:20973075-20973771 distance:164195;contact 13:21140310-21141493_13:20973075-20973771 distance:167478;contact 13:21134927-21140309_13:20970955-20973074 distance:165604;contact 13:21140310-21141493_13:20970955-20973074 distance:168887
chr13:20969300-20969451	13	20969301	20969451	ENSG00000150459	protein_coding	ENST00000382533	21140119	170743.000000	contact 13:21134927-21140309_13:20968280-20968819 distance:169069;contact 13:21140310-21141493_13:20968280-20968819 distance:172352;contact 13:21134927-21140309_13:20973772-20974947 distance:163259;contact 13:21134927-21140309_13:20973075-20973771 distance:164195;contact 13:21140310-21141493_13:20973075-20973771 distance:167478;contact 13:21134927-21140309_13:20970955-20973074 distance:165604;contact 13:21140310-21141493_13:20970955-20973074 distance:168887
chr13:20993645-20993796	13	20993646	20993796	ENSG00000150459	protein_coding	ENST00000382533	21140119	146398.000000	contact 13:21134927-21140309_13:20992330-20993381 distance:144763;contact 13:21134927-21140309_13:20993382-20995991 distance:142932;contact 13:21140310-21141493_13:20993382-20995991 distance:146215
chr13:20994140-20994291	13	20994141	20994291	ENSG00000150459	protein_coding	ENST00000382533	21140119	145903.000000	contact 13:21134927-21140309_13:20992330-20993381 distance:144763;contact 13:21134927-21140309_13:20993382-20995991 distance:142932;contact 13:21140310-21141493_13:20993382-20995991 distance:146215
chr13:20997525-20997676	13	20997526	20997676	ENSG00000150459	protein_coding	ENST00000382533	21140119	142518.000000	contact 13:21134927-21140309_13:20992330-20993381 distance:144763;contact 13:21134927-21140309_13:20993382-20995991 distance:142932;contact 13:21140310-21141493_13:20993382-20995991 distance:146215
chr13:20997680-20997831	13	20997681	20997831	ENSG00000150459	protein_coding	ENST00000382533	21140119	142363.000000	contact 13:21134927-21140309_13:20992330-20993381 distance:144763;contact 13:21134927-21140309_13:20993382-20995991 distance:142932;contact 13:21140310-21141493_13:20993382-20995991 distance:146215
chr13:20997885-20998036	13	20997886	20998036	ENSG00000150459	protein_coding	ENST00000382533	21140119	142158.000000	contact 13:21134927-21140309_13:20992330-20993381 distance:144763;contact 13:21134927-21140309_13:20993382-20995991 distance:142932;contact 13:21140310-21141493_13:20993382-20995991 distance:146215
chr13:21016600-21016751	13	21016601	21016751	ENSG00000150459	protein_coding	ENST00000382533	21140119	123443.000000	contact 13:21134927-21140309_13:21021504-21022613 distance:115560;contact 13:21140310-21141493_13:21021504-21022613 distance:118843
chr13:21017000-21017151	13	21017001	21017151	ENSG00000150459	protein_coding	ENST00000382533	21140119	123043.000000	contact 13:21134927-21140309_13:21021504-21022613 distance:115560;contact 13:21140310-21141493_13:21021504-21022613 distance:118843
chr13:21017160-21017311	13	21017161	21017311	ENSG00000150459	protein_coding	ENST00000382533	21140119	122883.000000	contact 13:21134927-21140309_13:21021504-21022613 distance:115560;contact 13:21140310-21141493_13:21021504-21022613 distance:118843
chr13:21017460-21017611	13	21017461	21017611	ENSG00000150459	protein_coding	ENST00000382533	21140119	122583.000000	contact 13:21134927-21140309_13:21021504-21022613 distance:115560;contact 13:21140310-21141493_13:21021504-21022613 distance:118843
chr13:21020160-21020311	13	21020161	21020311	ENSG00000150459	protein_coding	ENST00000382533	21140119	119883.000000	contact 13:21134927-21140309_13:21021504-21022613 distance:115560;contact 13:21140310-21141493_13:21021504-21022613 distance:118843
chr13:21021520-21021671	13	21021521	21021671	ENSG00000150459	protein_coding	ENST00000382533	21140119	118523.000000	contact 13:21134927-21140309_13:21021504-21022613 distance:115560;contact 13:21140310-21141493_13:21021504-21022613 distance:118843
chr13:21031980-21032131	13	21031981	21032131	ENSG00000150459	protein_coding	ENST00000382533	21140119	108063.000000	contact 13:21134927-21140309_13:21031217-21038663 distance:102678
chr13:21033360-21033511	13	21033361	21033511	ENSG00000150459	protein_coding	ENST00000382533	21140119	106683.000000	contact 13:21134927-21140309_13:21031217-21038663 distance:102678
chr13:21033960-21034111	13	21033961	21034111	ENSG00000150459	protein_coding	ENST00000382533	21140119	106083.000000	contact 13:21134927-21140309_13:21031217-21038663 distance:102678
chr13:21034145-21034296	13	21034146	21034296	ENSG00000150459	protein_coding	ENST00000382533	21140119	105898.000000	contact 13:21134927-21140309_13:21031217-21038663 distance:102678
chr13:21034680-21034831	13	21034681	21034831	ENSG00000150459	protein_coding	ENST00000382533	21140119	105363.000000	contact 13:21134927-21140309_13:21031217-21038663 distance:102678
chr13:21038385-21038536	13	21038386	21038536	ENSG00000150459	protein_coding	ENST00000382533	21140119	101658.000000	contact 13:21134927-21140309_13:21031217-21038663 distance:102678
chr13:21039200-21039351	13	21039201	21039351	ENSG00000150459	protein_coding	ENST00000382533	21140119	100843.000000	contact 13:21134927-21140309_13:21031217-21038663 distance:102678
chr13:21039540-21039691	13	21039541	21039691	ENSG00000150459	protein_coding	ENST00000382533	21140119	100503.000000	contact 13:21134927-21140309_13:21031217-21038663 distance:102678
chr13:21105885-21106036	13	21105886	21106036	ENSG00000150457	protein_coding	ENST00000940303	21061603	44358.000000	contact 13:21056358-21069903_13:21107796-21115531 distance:48533;contact 13:21056358-21069903_13:21106806-21107795 distance:44170
chr13:21106045-21106196	13	21106046	21106196	ENSG00000150457	protein_coding	ENST00000940303	21061603	44518.000000	contact 13:21056358-21069903_13:21107796-21115531 distance:48533;contact 13:21056358-21069903_13:21106806-21107795 distance:44170
chr13:21106200-21106351	13	21106201	21106351	ENSG00000150457	protein_coding	ENST00000940303	21061603	44673.000000	contact 13:21056358-21069903_13:21107796-21115531 distance:48533;contact 13:21056358-21069903_13:21106806-21107795 distance:44170
chr13:21106405-21106556	13	21106406	21106556	ENSG00000150457	protein_coding	ENST00000940303	21061603	44878.000000	contact 13:21056358-21069903_13:21107796-21115531 distance:48533;contact 13:21056358-21069903_13:21106806-21107795 distance:44170
chr13:21110900-21111051	13	21110901	21111051	ENSG00000150457	protein_coding	ENST00000940303	21061603	49373.000000	contact 13:21056358-21069903_13:21107796-21115531 distance:48533;contact 13:21056358-21069903_13:21106806-21107795 distance:44170
chr13:21130260-21130411	13	21130261	21130411	ENSG00000165487	protein_coding	ENST00000903401	21604172	473836.000000	contact 13:21603500-21604910_13:21132280-21134926 distance:470602
chr13:21133900-21134051	13	21133901	21134051	ENSG00000165487	protein_coding	ENST00000903401	21604172	470196.000000	contact 13:21603500-21604910_13:21132280-21134926 distance:470602
chr13:21134160-21134311	13	21134161	21134311	ENSG00000165487	protein_coding	ENST00000903401	21604172	469936.000000	contact 13:21603500-21604910_13:21132280-21134926 distance:470602
chr13:21137840-21137991	13	21137841	21137991	ENSG00000165487	protein_coding	ENST00000903401	21604172	466256.000000	contact 13:21603500-21604910_13:21132280-21134926 distance:470602;contact 13:21603500-21604910_13:21141494-21144430 distance:461243
chr13:21138740-21138891	13	21138741	21138891	ENSG00000165487	protein_coding	ENST00000903401	21604172	465356.000000	contact 13:21603500-21604910_13:21132280-21134926 distance:470602;contact 13:21603500-21604910_13:21141494-21144430 distance:461243
chr13:21140120-21140271	13	21140121	21140271	ENSG00000165487	protein_coding	ENST00000903401	21604172	463976.000000	contact 13:21603500-21604910_13:21141494-21144430 distance:461243;contact 13:21603500-21604910_13:21144807-21146832 distance:458386;contact 13:21603500-21604910_13:21144431-21144728 distance:459626
chr13:21140985-21141136	13	21140986	21141136	ENSG00000165487	protein_coding	ENST00000903401	21604172	463111.000000	contact 13:21603500-21604910_13:21141494-21144430 distance:461243;contact 13:21603500-21604910_13:21144807-21146832 distance:458386;contact 13:21603500-21604910_13:21144431-21144728 distance:459626
chr13:21141140-21141291	13	21141141	21141291	ENSG00000165487	protein_coding	ENST00000903401	21604172	462956.000000	contact 13:21603500-21604910_13:21141494-21144430 distance:461243;contact 13:21603500-21604910_13:21144807-21146832 distance:458386;contact 13:21603500-21604910_13:21144431-21144728 distance:459626
chr13:21149660-21149811	13	21149661	21149811	ENSG00000165487	protein_coding	ENST00000903401	21604172	454436.000000	contact 13:21603500-21604910_13:21144431-21144728 distance:459626;contact 13:21603500-21604910_13:21146833-21150201 distance:455688;contact 13:21603500-21604910_13:21144807-21146832 distance:458386
chr13:21180860-21181011	13	21180861	21181011	ENSG00000165487	protein_coding	ENST00000903401	21604172	423236.000000	contact 13:21603500-21604910_13:21182797-21185594 distance:420010
chr13:21297445-21297596	13	21297446	21297596	ENSG00000150459	protein_coding	ENST00000382533	21140119	157402.000000	contact 13:21140310-21141493_13:21291915-21298951 distance:154532
chr13:21297445-21297596	13	21297446	21297596	ENSG00000165480	protein_coding	ENST00000921404	21176598	120923.000000	contact 13:21163263-21182796_13:21291915-21298951 distance:122404
chr13:21297445-21297596	13	21297446	21297596	ENSG00000165487	protein_coding	ENST00000903401	21604172	306651.000000	contact 13:21603500-21604910_13:21291915-21298951 distance:308772;contact 13:21603500-21604910_13:21301970-21303599 distance:301421;contact 13:21603500-21604910_13:21298952-21301969 distance:303745
chr13:21297445-21297596	13	21297446	21297596	ENSG00000173141	protein_coding	ENST00000912375	21176653	120868.000000	contact 13:21163263-21182796_13:21291915-21298951 distance:122404
chr13:21298320-21298471	13	21298321	21298471	ENSG00000150459	protein_coding	ENST00000382533	21140119	158277.000000	contact 13:21140310-21141493_13:21291915-21298951 distance:154532
chr13:21298320-21298471	13	21298321	21298471	ENSG00000165480	protein_coding	ENST00000921404	21176598	121798.000000	contact 13:21163263-21182796_13:21291915-21298951 distance:122404
chr13:21298320-21298471	13	21298321	21298471	ENSG00000165487	protein_coding	ENST00000903401	21604172	305776.000000	contact 13:21603500-21604910_13:21291915-21298951 distance:308772;contact 13:21603500-21604910_13:21301970-21303599 distance:301421;contact 13:21603500-21604910_13:21298952-21301969 distance:303745
chr13:21298320-21298471	13	21298321	21298471	ENSG00000173141	protein_coding	ENST00000912375	21176653	121743.000000	contact 13:21163263-21182796_13:21291915-21298951 distance:122404
chr13:21298640-21298791	13	21298641	21298791	ENSG00000150459	protein_coding	ENST00000382533	21140119	158597.000000	contact 13:21140310-21141493_13:21291915-21298951 distance:154532
chr13:21298640-21298791	13	21298641	21298791	ENSG00000165480	protein_coding	ENST00000921404	21176598	122118.000000	contact 13:21163263-21182796_13:21291915-21298951 distance:122404
chr13:21298640-21298791	13	21298641	21298791	ENSG00000165487	protein_coding	ENST00000903401	21604172	305456.000000	contact 13:21603500-21604910_13:21291915-21298951 distance:308772;contact 13:21603500-21604910_13:21301970-21303599 distance:301421;contact 13:21603500-21604910_13:21298952-21301969 distance:303745
chr13:21298640-21298791	13	21298641	21298791	ENSG00000173141	protein_coding	ENST00000912375	21176653	122063.000000	contact 13:21163263-21182796_13:21291915-21298951 distance:122404
chr13:21442340-21442491	13	21442341	21442491	ENSG00000150459	protein_coding	ENST00000382533	21140119	302297.000000	contact 13:21134927-21140309_13:21446406-21454295 distance:312732;contact 13:21140310-21141493_13:21446406-21454295 distance:309449
chr13:21453460-21453611	13	21453461	21453611	ENSG00000150459	protein_coding	ENST00000382533	21140119	313417.000000	contact 13:21134927-21140309_13:21446406-21454295 distance:312732;contact 13:21140310-21141493_13:21446406-21454295 distance:309449
chr13:21458680-21458831	13	21458681	21458831	ENSG00000150457	protein_coding	ENST00000940303	21061603	397153.000000	contact 13:21056358-21069903_13:21461554-21473295 distance:404294
chr13:21458680-21458831	13	21458681	21458831	ENSG00000150459	protein_coding	ENST00000382533	21140119	318637.000000	contact 13:21134927-21140309_13:21446406-21454295 distance:312732;contact 13:21140310-21141493_13:21446406-21454295 distance:309449;contact 13:21134927-21140309_13:21461554-21473295 distance:329806;contact 13:21140310-21141493_13:21461554-21473295 distance:326523
chr13:21458845-21458996	13	21458846	21458996	ENSG00000150457	protein_coding	ENST00000940303	21061603	397318.000000	contact 13:21056358-21069903_13:21461554-21473295 distance:404294
chr13:21458845-21458996	13	21458846	21458996	ENSG00000150459	protein_coding	ENST00000382533	21140119	318802.000000	contact 13:21134927-21140309_13:21446406-21454295 distance:312732;contact 13:21140310-21141493_13:21446406-21454295 distance:309449;contact 13:21134927-21140309_13:21461554-21473295 distance:329806;contact 13:21140310-21141493_13:21461554-21473295 distance:326523
chr13:21459645-21459796	13	21459646	21459796	ENSG00000150457	protein_coding	ENST00000940303	21061603	398118.000000	contact 13:21056358-21069903_13:21461554-21473295 distance:404294
chr13:21459645-21459796	13	21459646	21459796	ENSG00000150459	protein_coding	ENST00000382533	21140119	319602.000000	contact 13:21134927-21140309_13:21461554-21473295 distance:329806;contact 13:21140310-21141493_13:21461554-21473295 distance:326523
chr13:21476965-21477116	13	21476966	21477116	ENSG00000150457	protein_coding	ENST00000940303	21061603	415438.000000	contact 13:21056358-21069903_13:21461554-21473295 distance:404294;contact 13:21056358-21069903_13:21473296-21473604 distance:410320
chr13:21476965-21477116	13	21476966	21477116	ENSG00000150459	protein_coding	ENST00000382533	21140119	336922.000000	contact 13:21134927-21140309_13:21461554-21473295 distance:329806;contact 13:21140310-21141493_13:21461554-21473295 distance:326523;contact 13:21134927-21140309_13:21473742-21475185 distance:336845;contact 13:21140310-21141493_13:21473742-21475185 distance:333562;contact 13:21134927-21140309_13:21473296-21473604 distance:335832;contact 13:21140310-21141493_13:21473296-21473604 distance:332549
chr13:21476965-21477116	13	21476966	21477116	ENSG00000165480	protein_coding	ENST00000921404	21176598	300443.000000	contact 13:21163263-21182796_13:21473296-21473604 distance:300421
chr13:21476965-21477116	13	21476966	21477116	ENSG00000173141	protein_coding	ENST00000912375	21176653	300388.000000	contact 13:21163263-21182796_13:21473296-21473604 distance:300421
chr13:21479220-21479371	13	21479221	21479371	ENSG00000150459	protein_coding	ENST00000382533	21140119	339177.000000	contact 13:21134927-21140309_13:21473742-21475185 distance:336845;contact 13:21140310-21141493_13:21473742-21475185 distance:333562
chr13:21479560-21479711	13	21479561	21479711	ENSG00000150459	protein_coding	ENST00000382533	21140119	339517.000000	contact 13:21134927-21140309_13:21473742-21475185 distance:336845;contact 13:21140310-21141493_13:21473742-21475185 distance:333562
chr13:21511865-21512016	13	21511866	21512016	ENSG00000150459	protein_coding	ENST00000382533	21140119	371822.000000	contact 13:21134927-21140309_13:21515855-21522680 distance:381649;contact 13:21140310-21141493_13:21515855-21522680 distance:378366
chr13:21512020-21512171	13	21512021	21512171	ENSG00000150459	protein_coding	ENST00000382533	21140119	371977.000000	contact 13:21134927-21140309_13:21515855-21522680 distance:381649;contact 13:21140310-21141493_13:21515855-21522680 distance:378366
chr13:21528800-21528951	13	21528801	21528951	ENSG00000150459	protein_coding	ENST00000382533	21140119	388757.000000	contact 13:21140310-21141493_13:21522681-21527464 distance:384171;contact 13:21134927-21140309_13:21529021-21529273 distance:391529;contact 13:21140310-21141493_13:21528855-21529020 distance:388036
chr13:21537240-21537391	13	21537241	21537391	ENSG00000150459	protein_coding	ENST00000382533	21140119	397197.000000	contact 13:21140310-21141493_13:21540082-21540687 distance:399483
chr13:21669485-21669636	13	21669486	21669636	ENSG00000150459	protein_coding	ENST00000382533	21140119	529442.000000	contact 13:21134927-21140309_13:21672535-21675813 distance:536556;contact 13:21140310-21141493_13:21672535-21675813 distance:533273
chr13:21669485-21669636	13	21669486	21669636	ENSG00000165487	protein_coding	ENST00000903401	21604172	65389.000000	contact 13:21603500-21604910_13:21672535-21675813 distance:69969
chr13:21669700-21669851	13	21669701	21669851	ENSG00000150459	protein_coding	ENST00000382533	21140119	529657.000000	contact 13:21134927-21140309_13:21672535-21675813 distance:536556;contact 13:21140310-21141493_13:21672535-21675813 distance:533273
chr13:21669700-21669851	13	21669701	21669851	ENSG00000165487	protein_coding	ENST00000903401	21604172	65604.000000	contact 13:21603500-21604910_13:21672535-21675813 distance:69969
chr13:21669925-21670076	13	21669926	21670076	ENSG00000150459	protein_coding	ENST00000382533	21140119	529882.000000	contact 13:21134927-21140309_13:21672535-21675813 distance:536556;contact 13:21140310-21141493_13:21672535-21675813 distance:533273
chr13:21669925-21670076	13	21669926	21670076	ENSG00000165487	protein_coding	ENST00000903401	21604172	65829.000000	contact 13:21603500-21604910_13:21672535-21675813 distance:69969
chr13:21670080-21670231	13	21670081	21670231	ENSG00000150459	protein_coding	ENST00000382533	21140119	530037.000000	contact 13:21134927-21140309_13:21672535-21675813 distance:536556;contact 13:21140310-21141493_13:21672535-21675813 distance:533273
chr13:21670080-21670231	13	21670081	21670231	ENSG00000165487	protein_coding	ENST00000903401	21604172	65984.000000	contact 13:21603500-21604910_13:21672535-21675813 distance:69969
chr13:21671320-21671471	13	21671321	21671471	ENSG00000150459	protein_coding	ENST00000382533	21140119	531277.000000	contact 13:21134927-21140309_13:21672535-21675813 distance:536556;contact 13:21140310-21141493_13:21672535-21675813 distance:533273
chr13:21671320-21671471	13	21671321	21671471	ENSG00000165487	protein_coding	ENST00000903401	21604172	67224.000000	contact 13:21603500-21604910_13:21672535-21675813 distance:69969
chr13:21671600-21671751	13	21671601	21671751	ENSG00000150459	protein_coding	ENST00000382533	21140119	531557.000000	contact 13:21134927-21140309_13:21672535-21675813 distance:536556;contact 13:21140310-21141493_13:21672535-21675813 distance:533273
chr13:21671600-21671751	13	21671601	21671751	ENSG00000165487	protein_coding	ENST00000903401	21604172	67504.000000	contact 13:21603500-21604910_13:21672535-21675813 distance:69969
chr13:21674065-21674216	13	21674066	21674216	ENSG00000150459	protein_coding	ENST00000382533	21140119	534022.000000	contact 13:21134927-21140309_13:21672535-21675813 distance:536556;contact 13:21140310-21141493_13:21672535-21675813 distance:533273
chr13:21674065-21674216	13	21674066	21674216	ENSG00000165487	protein_coding	ENST00000903401	21604172	69969.000000	contact 13:21603500-21604910_13:21672535-21675813 distance:69969
chr13:21674345-21674496	13	21674346	21674496	ENSG00000150459	protein_coding	ENST00000382533	21140119	534302.000000	contact 13:21134927-21140309_13:21672535-21675813 distance:536556;contact 13:21140310-21141493_13:21672535-21675813 distance:533273
chr13:21674345-21674496	13	21674346	21674496	ENSG00000165487	protein_coding	ENST00000903401	21604172	70249.000000	contact 13:21603500-21604910_13:21672535-21675813 distance:69969
chr13:21675180-21675331	13	21675181	21675331	ENSG00000150459	protein_coding	ENST00000382533	21140119	535137.000000	contact 13:21134927-21140309_13:21672535-21675813 distance:536556;contact 13:21140310-21141493_13:21672535-21675813 distance:533273
chr13:21675180-21675331	13	21675181	21675331	ENSG00000165487	protein_coding	ENST00000903401	21604172	71084.000000	contact 13:21603500-21604910_13:21672535-21675813 distance:69969
chr13:21676845-21676996	13	21676846	21676996	ENSG00000150459	protein_coding	ENST00000382533	21140119	536802.000000	contact 13:21134927-21140309_13:21672535-21675813 distance:536556;contact 13:21140310-21141493_13:21672535-21675813 distance:533273
chr13:21676845-21676996	13	21676846	21676996	ENSG00000165487	protein_coding	ENST00000903401	21604172	72749.000000	contact 13:21603500-21604910_13:21672535-21675813 distance:69969
chr13:22047500-22047651	13	22047501	22047651	ENSG00000102678	protein_coding	ENST00000382353	21671073	376503.000000	contact 13:21668743-21672534_13:22040204-22045580 distance:372254;contact 13:21668743-21672534_13:22051003-22056698 distance:383212;contact 13:21668743-21672534_13:22050794-22051002 distance:380260;contact 13:21668743-21672534_13:22050438-22050793 distance:379977;contact 13:21668743-21672534_13:22048337-22050437 distance:378749
chr13:22047500-22047651	13	22047501	22047651	ENSG00000165487	protein_coding	ENST00000903401	21604172	443404.000000	contact 13:21603500-21604910_13:22051003-22056698 distance:449645;contact 13:21603500-21604910_13:22050794-22051002 distance:446693;contact 13:21603500-21604910_13:22048337-22050437 distance:445182
chr13:22107660-22107811	13	22107661	22107811	ENSG00000102678	protein_coding	ENST00000382353	21671073	436663.000000	contact 13:21668743-21672534_13:22099265-22106876 distance:432432;contact 13:21668743-21672534_13:22106877-22113043 distance:439322
chr13:22107660-22107811	13	22107661	22107811	ENSG00000165487	protein_coding	ENST00000903401	21604172	503564.000000	contact 13:21603500-21604910_13:22106877-22113043 distance:505755
chr13:22108400-22108551	13	22108401	22108551	ENSG00000102678	protein_coding	ENST00000382353	21671073	437403.000000	contact 13:21668743-21672534_13:22099265-22106876 distance:432432;contact 13:21668743-21672534_13:22113438-22116960 distance:444561;contact 13:21668743-21672534_13:22113044-22113437 distance:442602;contact 13:21668743-21672534_13:22106877-22113043 distance:439322
chr13:22108400-22108551	13	22108401	22108551	ENSG00000165487	protein_coding	ENST00000903401	21604172	504304.000000	contact 13:21603500-21604910_13:22113438-22116960 distance:510994;contact 13:21603500-21604910_13:22113044-22113437 distance:509035;contact 13:21603500-21604910_13:22106877-22113043 distance:505755
chr13:22114740-22114891	13	22114741	22114891	ENSG00000102678	protein_coding	ENST00000382353	21671073	443743.000000	contact 13:21668743-21672534_13:22106877-22113043 distance:439322;contact 13:21668743-21672534_13:22116961-22124032 distance:449858;contact 13:21668743-21672534_13:22113438-22116960 distance:444561;contact 13:21668743-21672534_13:22113044-22113437 distance:442602
chr13:22114740-22114891	13	22114741	22114891	ENSG00000165487	protein_coding	ENST00000903401	21604172	510644.000000	contact 13:21603500-21604910_13:22106877-22113043 distance:505755;contact 13:21603500-21604910_13:22116961-22124032 distance:516291;contact 13:21603500-21604910_13:22113438-22116960 distance:510994;contact 13:21603500-21604910_13:22113044-22113437 distance:509035
chr13:22114900-22115051	13	22114901	22115051	ENSG00000102678	protein_coding	ENST00000382353	21671073	443903.000000	contact 13:21668743-21672534_13:22106877-22113043 distance:439322;contact 13:21668743-21672534_13:22116961-22124032 distance:449858;contact 13:21668743-21672534_13:22113438-22116960 distance:444561;contact 13:21668743-21672534_13:22113044-22113437 distance:442602
chr13:22114900-22115051	13	22114901	22115051	ENSG00000165487	protein_coding	ENST00000903401	21604172	510804.000000	contact 13:21603500-21604910_13:22106877-22113043 distance:505755;contact 13:21603500-21604910_13:22116961-22124032 distance:516291;contact 13:21603500-21604910_13:22113438-22116960 distance:510994;contact 13:21603500-21604910_13:22113044-22113437 distance:509035
chr13:22278440-22278591	13	22278441	22278591	ENSG00000102678	protein_coding	ENST00000382353	21671073	607443.000000	contact 13:21668743-21672534_13:22270215-22274864 distance:601901;contact 13:21668743-21672534_13:22283452-22285162 distance:613669;contact 13:21668743-21672534_13:22282228-22283451 distance:612201;contact 13:21668743-21672534_13:22278684-22282227 distance:609817;contact 13:21668743-21672534_13:22276697-22278683 distance:607052;contact 13:21668743-21672534_13:22274865-22276696 distance:605142
chr13:22278440-22278591	13	22278441	22278591	ENSG00000165487	protein_coding	ENST00000903401	21604172	674344.000000	contact 13:21603500-21604910_13:22270215-22274864 distance:668334;contact 13:21603500-21604910_13:22283452-22285162 distance:680102;contact 13:21603500-21604910_13:22282228-22283451 distance:678634;contact 13:21603500-21604910_13:22278684-22282227 distance:676250;contact 13:21603500-21604910_13:22276697-22278683 distance:673485;contact 13:21603500-21604910_13:22274865-22276696 distance:671575
chr13:22793640-22793791	13	22793641	22793791	ENSG00000102683	protein_coding	ENST00000876364	23180904	387188.000000	contact 13:23176056-23180959_13:22794398-22795656 distance:383480;contact 13:23176056-23180959_13:22797268-22802235 distance:378756;contact 13:23176056-23180959_13:22795657-22797267 distance:382045
chr13:22793640-22793791	13	22793641	22793791	ENSG00000127863	protein_coding	ENST00000248484	23570412	776696.000000	contact 13:23568542-23570420_13:22794398-22795656 distance:774454;contact 13:23568542-23570420_13:22797268-22802235 distance:769730
chr13:22793865-22794016	13	22793866	22794016	ENSG00000102683	protein_coding	ENST00000876364	23180904	386963.000000	contact 13:23176056-23180959_13:22794398-22795656 distance:383480;contact 13:23176056-23180959_13:22797268-22802235 distance:378756;contact 13:23176056-23180959_13:22795657-22797267 distance:382045
chr13:22793865-22794016	13	22793866	22794016	ENSG00000127863	protein_coding	ENST00000248484	23570412	776471.000000	contact 13:23568542-23570420_13:22794398-22795656 distance:774454;contact 13:23568542-23570420_13:22797268-22802235 distance:769730
chr13:22796180-22796331	13	22796181	22796331	ENSG00000102683	protein_coding	ENST00000876364	23180904	384648.000000	contact 13:23176056-23180959_13:22794398-22795656 distance:383480;contact 13:23176056-23180959_13:22797268-22802235 distance:378756;contact 13:23176056-23180959_13:22795657-22797267 distance:382045
chr13:22796180-22796331	13	22796181	22796331	ENSG00000127863	protein_coding	ENST00000248484	23570412	774156.000000	contact 13:23568542-23570420_13:22794398-22795656 distance:774454;contact 13:23568542-23570420_13:22797268-22802235 distance:769730
chr13:22801180-22801331	13	22801181	22801331	ENSG00000102683	protein_coding	ENST00000876364	23180904	379648.000000	contact 13:23176056-23180959_13:22795657-22797267 distance:382045;contact 13:23176056-23180959_13:22804806-22808233 distance:371988;contact 13:23176056-23180959_13:22802447-22802691 distance:375938;contact 13:23176056-23180959_13:22802236-22802446 distance:376166;contact 13:23176056-23180959_13:22797268-22802235 distance:378756
chr13:22801180-22801331	13	22801181	22801331	ENSG00000127863	protein_coding	ENST00000248484	23570412	769156.000000	contact 13:23568542-23570420_13:22802447-22802691 distance:766912;contact 13:23568542-23570420_13:22802236-22802446 distance:767140;contact 13:23568542-23570420_13:22797268-22802235 distance:769730
chr13:22801180-22801331	13	22801181	22801331	ENSG00000151835	protein_coding	ENST00000682944	23433752	632496.000000	contact 13:23430296-23434369_13:22802236-22802446 distance:629991
chr13:22801460-22801611	13	22801461	22801611	ENSG00000102683	protein_coding	ENST00000876364	23180904	379368.000000	contact 13:23176056-23180959_13:22795657-22797267 distance:382045;contact 13:23176056-23180959_13:22804806-22808233 distance:371988;contact 13:23176056-23180959_13:22802447-22802691 distance:375938;contact 13:23176056-23180959_13:22802236-22802446 distance:376166;contact 13:23176056-23180959_13:22797268-22802235 distance:378756
chr13:22801460-22801611	13	22801461	22801611	ENSG00000127863	protein_coding	ENST00000248484	23570412	768876.000000	contact 13:23568542-23570420_13:22802447-22802691 distance:766912;contact 13:23568542-23570420_13:22802236-22802446 distance:767140;contact 13:23568542-23570420_13:22797268-22802235 distance:769730
chr13:22801460-22801611	13	22801461	22801611	ENSG00000151835	protein_coding	ENST00000682944	23433752	632216.000000	contact 13:23430296-23434369_13:22802236-22802446 distance:629991
chr13:22812960-22813111	13	22812961	22813111	ENSG00000102683	protein_coding	ENST00000876364	23180904	367868.000000	contact 13:23176056-23180959_13:22804806-22808233 distance:371988;contact 13:23176056-23180959_13:22808732-22812595 distance:367844;contact 13:23176056-23180959_13:22808234-22808731 distance:370025
chr13:23290080-23290231	13	23290081	23290231	ENSG00000182957	protein_coding	ENST00000424834	23979805	689649.000000	contact 13:24156602-24167101_13:23294979-23306388 distance:861168
chr13:23348580-23348731	13	23348581	23348731	ENSG00000027001	protein_coding	ENST00000906723	23889448	540792.000000	contact 13:23888622-23902313_13:23348675-23349571 distance:546344;contact 13:23888622-23902313_13:23349572-23350135 distance:545614
chr13:23348580-23348731	13	23348581	23348731	ENSG00000182957	protein_coding	ENST00000424834	23979805	631149.000000	contact 13:24251439-24256990_13:23348675-23349571 distance:905091
chr13:23348580-23348731	13	23348581	23348731	ENSG00000205863	protein_coding	ENST00000713589	23897502	548846.000000	contact 13:23888622-23902313_13:23348675-23349571 distance:546344;contact 13:23888622-23902313_13:23349572-23350135 distance:545614
chr13:23348940-23349091	13	23348941	23349091	ENSG00000027001	protein_coding	ENST00000906723	23889448	540432.000000	contact 13:23888622-23902313_13:23348675-23349571 distance:546344;contact 13:23888622-23902313_13:23349572-23350135 distance:545614
chr13:23348940-23349091	13	23348941	23349091	ENSG00000182957	protein_coding	ENST00000424834	23979805	630789.000000	contact 13:24251439-24256990_13:23348675-23349571 distance:905091
chr13:23348940-23349091	13	23348941	23349091	ENSG00000205863	protein_coding	ENST00000713589	23897502	548486.000000	contact 13:23888622-23902313_13:23348675-23349571 distance:546344;contact 13:23888622-23902313_13:23349572-23350135 distance:545614
chr13:23349260-23349411	13	23349261	23349411	ENSG00000027001	protein_coding	ENST00000906723	23889448	540112.000000	contact 13:23888622-23902313_13:23348675-23349571 distance:546344;contact 13:23888622-23902313_13:23349572-23350135 distance:545614
chr13:23349260-23349411	13	23349261	23349411	ENSG00000182957	protein_coding	ENST00000424834	23979805	630469.000000	contact 13:24251439-24256990_13:23348675-23349571 distance:905091
chr13:23349260-23349411	13	23349261	23349411	ENSG00000205863	protein_coding	ENST00000713589	23897502	548166.000000	contact 13:23888622-23902313_13:23348675-23349571 distance:546344;contact 13:23888622-23902313_13:23349572-23350135 distance:545614
chr13:23350100-23350251	13	23350101	23350251	ENSG00000027001	protein_coding	ENST00000906723	23889448	539272.000000	contact 13:23888622-23902313_13:23348675-23349571 distance:546344;contact 13:23888622-23902313_13:23349572-23350135 distance:545614
chr13:23350100-23350251	13	23350101	23350251	ENSG00000182957	protein_coding	ENST00000424834	23979805	629629.000000	contact 13:24251439-24256990_13:23348675-23349571 distance:905091
chr13:23350100-23350251	13	23350101	23350251	ENSG00000205863	protein_coding	ENST00000713589	23897502	547326.000000	contact 13:23888622-23902313_13:23348675-23349571 distance:546344;contact 13:23888622-23902313_13:23349572-23350135 distance:545614
chr13:23357480-23357631	13	23357481	23357631	ENSG00000027001	protein_coding	ENST00000906723	23889448	531892.000000	contact 13:23888622-23902313_13:23362037-23365580 distance:531659
chr13:23357480-23357631	13	23357481	23357631	ENSG00000182957	protein_coding	ENST00000424834	23979805	622249.000000	contact 13:24156602-24167101_13:23362037-23365580 distance:798043;contact 13:24251439-24256990_13:23362037-23365580 distance:890406
chr13:23357480-23357631	13	23357481	23357631	ENSG00000205863	protein_coding	ENST00000713589	23897502	539946.000000	contact 13:23888622-23902313_13:23362037-23365580 distance:531659
chr13:23365780-23365931	13	23365781	23365931	ENSG00000027001	protein_coding	ENST00000906723	23889448	523592.000000	contact 13:23888622-23902313_13:23366742-23372772 distance:525710;contact 13:23888622-23902313_13:23365820-23366741 distance:529187;contact 13:23888622-23902313_13:23365651-23365819 distance:529732;contact 13:23888622-23902313_13:23362037-23365580 distance:531659
chr13:23365780-23365931	13	23365781	23365931	ENSG00000182957	protein_coding	ENST00000424834	23979805	613949.000000	contact 13:24156602-24167101_13:23366742-23372772 distance:792094;contact 13:24251439-24256990_13:23366742-23372772 distance:884457;contact 13:24156602-24167101_13:23365820-23366741 distance:795571;contact 13:24251439-24256990_13:23365820-23366741 distance:887934;contact 13:24156602-24167101_13:23365651-23365819 distance:796116;contact 13:24251439-24256990_13:23365651-23365819 distance:888479;contact 13:24156602-24167101_13:23362037-23365580 distance:798043;contact 13:24251439-24256990_13:23362037-23365580 distance:890406
chr13:23365780-23365931	13	23365781	23365931	ENSG00000205863	protein_coding	ENST00000713589	23897502	531646.000000	contact 13:23888622-23902313_13:23366742-23372772 distance:525710;contact 13:23888622-23902313_13:23365820-23366741 distance:529187;contact 13:23888622-23902313_13:23365651-23365819 distance:529732;contact 13:23888622-23902313_13:23362037-23365580 distance:531659
chr13:23373905-23374056	13	23373906	23374056	ENSG00000027001	protein_coding	ENST00000906723	23889448	515467.000000	contact 13:23888622-23902313_13:23366742-23372772 distance:525710;contact 13:23888622-23902313_13:23372773-23382410 distance:517876
chr13:23373905-23374056	13	23373906	23374056	ENSG00000127863	protein_coding	ENST00000248484	23570412	196431.000000	contact 13:23568542-23570420_13:23372773-23382410 distance:191890
chr13:23373905-23374056	13	23373906	23374056	ENSG00000182957	protein_coding	ENST00000424834	23979805	605824.000000	contact 13:24156602-24167101_13:23366742-23372772 distance:792094;contact 13:24251439-24256990_13:23366742-23372772 distance:884457;contact 13:24156602-24167101_13:23372773-23382410 distance:784260;contact 13:24251439-24256990_13:23372773-23382410 distance:876623
chr13:23373905-23374056	13	23373906	23374056	ENSG00000205863	protein_coding	ENST00000713589	23897502	523521.000000	contact 13:23888622-23902313_13:23366742-23372772 distance:525710;contact 13:23888622-23902313_13:23372773-23382410 distance:517876
chr13:23375000-23375151	13	23375001	23375151	ENSG00000027001	protein_coding	ENST00000906723	23889448	514372.000000	contact 13:23888622-23902313_13:23366742-23372772 distance:525710;contact 13:23888622-23902313_13:23372773-23382410 distance:517876
chr13:23375000-23375151	13	23375001	23375151	ENSG00000127863	protein_coding	ENST00000248484	23570412	195336.000000	contact 13:23568542-23570420_13:23372773-23382410 distance:191890
chr13:23375000-23375151	13	23375001	23375151	ENSG00000182957	protein_coding	ENST00000424834	23979805	604729.000000	contact 13:24156602-24167101_13:23366742-23372772 distance:792094;contact 13:24251439-24256990_13:23366742-23372772 distance:884457;contact 13:24156602-24167101_13:23372773-23382410 distance:784260;contact 13:24251439-24256990_13:23372773-23382410 distance:876623
chr13:23375000-23375151	13	23375001	23375151	ENSG00000205863	protein_coding	ENST00000713589	23897502	522426.000000	contact 13:23888622-23902313_13:23366742-23372772 distance:525710;contact 13:23888622-23902313_13:23372773-23382410 distance:517876
chr13:23375225-23375376	13	23375226	23375376	ENSG00000027001	protein_coding	ENST00000906723	23889448	514147.000000	contact 13:23888622-23902313_13:23366742-23372772 distance:525710;contact 13:23888622-23902313_13:23372773-23382410 distance:517876
chr13:23375225-23375376	13	23375226	23375376	ENSG00000127863	protein_coding	ENST00000248484	23570412	195111.000000	contact 13:23568542-23570420_13:23372773-23382410 distance:191890
chr13:23375225-23375376	13	23375226	23375376	ENSG00000182957	protein_coding	ENST00000424834	23979805	604504.000000	contact 13:24156602-24167101_13:23366742-23372772 distance:792094;contact 13:24251439-24256990_13:23366742-23372772 distance:884457;contact 13:24156602-24167101_13:23372773-23382410 distance:784260;contact 13:24251439-24256990_13:23372773-23382410 distance:876623
chr13:23375225-23375376	13	23375226	23375376	ENSG00000205863	protein_coding	ENST00000713589	23897502	522201.000000	contact 13:23888622-23902313_13:23366742-23372772 distance:525710;contact 13:23888622-23902313_13:23372773-23382410 distance:517876
chr13:23375800-23375951	13	23375801	23375951	ENSG00000027001	protein_coding	ENST00000906723	23889448	513572.000000	contact 13:23888622-23902313_13:23366742-23372772 distance:525710;contact 13:23888622-23902313_13:23372773-23382410 distance:517876
chr13:23375800-23375951	13	23375801	23375951	ENSG00000127863	protein_coding	ENST00000248484	23570412	194536.000000	contact 13:23568542-23570420_13:23372773-23382410 distance:191890
chr13:23375800-23375951	13	23375801	23375951	ENSG00000182957	protein_coding	ENST00000424834	23979805	603929.000000	contact 13:24156602-24167101_13:23366742-23372772 distance:792094;contact 13:24251439-24256990_13:23366742-23372772 distance:884457;contact 13:24156602-24167101_13:23372773-23382410 distance:784260;contact 13:24251439-24256990_13:23372773-23382410 distance:876623
chr13:23375800-23375951	13	23375801	23375951	ENSG00000205863	protein_coding	ENST00000713589	23897502	521626.000000	contact 13:23888622-23902313_13:23366742-23372772 distance:525710;contact 13:23888622-23902313_13:23372773-23382410 distance:517876
chr13:23376620-23376771	13	23376621	23376771	ENSG00000027001	protein_coding	ENST00000906723	23889448	512752.000000	contact 13:23888622-23902313_13:23366742-23372772 distance:525710;contact 13:23888622-23902313_13:23372773-23382410 distance:517876
chr13:23376620-23376771	13	23376621	23376771	ENSG00000127863	protein_coding	ENST00000248484	23570412	193716.000000	contact 13:23568542-23570420_13:23372773-23382410 distance:191890
chr13:23376620-23376771	13	23376621	23376771	ENSG00000182957	protein_coding	ENST00000424834	23979805	603109.000000	contact 13:24156602-24167101_13:23366742-23372772 distance:792094;contact 13:24251439-24256990_13:23366742-23372772 distance:884457;contact 13:24156602-24167101_13:23372773-23382410 distance:784260;contact 13:24251439-24256990_13:23372773-23382410 distance:876623
chr13:23376620-23376771	13	23376621	23376771	ENSG00000205863	protein_coding	ENST00000713589	23897502	520806.000000	contact 13:23888622-23902313_13:23366742-23372772 distance:525710;contact 13:23888622-23902313_13:23372773-23382410 distance:517876
chr13:23376940-23377091	13	23376941	23377091	ENSG00000027001	protein_coding	ENST00000906723	23889448	512432.000000	contact 13:23888622-23902313_13:23366742-23372772 distance:525710;contact 13:23888622-23902313_13:23372773-23382410 distance:517876
chr13:23376940-23377091	13	23376941	23377091	ENSG00000127863	protein_coding	ENST00000248484	23570412	193396.000000	contact 13:23568542-23570420_13:23372773-23382410 distance:191890
chr13:23376940-23377091	13	23376941	23377091	ENSG00000182957	protein_coding	ENST00000424834	23979805	602789.000000	contact 13:24156602-24167101_13:23366742-23372772 distance:792094;contact 13:24251439-24256990_13:23366742-23372772 distance:884457;contact 13:24156602-24167101_13:23372773-23382410 distance:784260;contact 13:24251439-24256990_13:23372773-23382410 distance:876623
chr13:23376940-23377091	13	23376941	23377091	ENSG00000205863	protein_coding	ENST00000713589	23897502	520486.000000	contact 13:23888622-23902313_13:23366742-23372772 distance:525710;contact 13:23888622-23902313_13:23372773-23382410 distance:517876
chr13:23377525-23377676	13	23377526	23377676	ENSG00000027001	protein_coding	ENST00000906723	23889448	511847.000000	contact 13:23888622-23902313_13:23366742-23372772 distance:525710;contact 13:23888622-23902313_13:23382411-23386724 distance:510900;contact 13:23888622-23902313_13:23372773-23382410 distance:517876
chr13:23377525-23377676	13	23377526	23377676	ENSG00000127863	protein_coding	ENST00000248484	23570412	192811.000000	contact 13:23568542-23570420_13:23372773-23382410 distance:191890
chr13:23377525-23377676	13	23377526	23377676	ENSG00000182957	protein_coding	ENST00000424834	23979805	602204.000000	contact 13:24156602-24167101_13:23366742-23372772 distance:792094;contact 13:24251439-24256990_13:23366742-23372772 distance:884457;contact 13:24156602-24167101_13:23382411-23386724 distance:777284;contact 13:24251439-24256990_13:23382411-23386724 distance:869647;contact 13:24156602-24167101_13:23372773-23382410 distance:784260;contact 13:24251439-24256990_13:23372773-23382410 distance:876623
chr13:23377525-23377676	13	23377526	23377676	ENSG00000205863	protein_coding	ENST00000713589	23897502	519901.000000	contact 13:23888622-23902313_13:23366742-23372772 distance:525710;contact 13:23888622-23902313_13:23382411-23386724 distance:510900;contact 13:23888622-23902313_13:23372773-23382410 distance:517876
chr13:23377820-23377971	13	23377821	23377971	ENSG00000027001	protein_coding	ENST00000906723	23889448	511552.000000	contact 13:23888622-23902313_13:23372773-23382410 distance:517876;contact 13:23888622-23902313_13:23382411-23386724 distance:510900
chr13:23377820-23377971	13	23377821	23377971	ENSG00000127863	protein_coding	ENST00000248484	23570412	192516.000000	contact 13:23568542-23570420_13:23372773-23382410 distance:191890
chr13:23377820-23377971	13	23377821	23377971	ENSG00000182957	protein_coding	ENST00000424834	23979805	601909.000000	contact 13:24156602-24167101_13:23372773-23382410 distance:784260;contact 13:24251439-24256990_13:23372773-23382410 distance:876623;contact 13:24156602-24167101_13:23382411-23386724 distance:777284;contact 13:24251439-24256990_13:23382411-23386724 distance:869647
chr13:23377820-23377971	13	23377821	23377971	ENSG00000205863	protein_coding	ENST00000713589	23897502	519606.000000	contact 13:23888622-23902313_13:23372773-23382410 distance:517876;contact 13:23888622-23902313_13:23382411-23386724 distance:510900
chr13:23378120-23378271	13	23378121	23378271	ENSG00000027001	protein_coding	ENST00000906723	23889448	511252.000000	contact 13:23888622-23902313_13:23372773-23382410 distance:517876;contact 13:23888622-23902313_13:23382411-23386724 distance:510900
chr13:23378120-23378271	13	23378121	23378271	ENSG00000127863	protein_coding	ENST00000248484	23570412	192216.000000	contact 13:23568542-23570420_13:23372773-23382410 distance:191890
chr13:23378120-23378271	13	23378121	23378271	ENSG00000182957	protein_coding	ENST00000424834	23979805	601609.000000	contact 13:24156602-24167101_13:23372773-23382410 distance:784260;contact 13:24251439-24256990_13:23372773-23382410 distance:876623;contact 13:24156602-24167101_13:23382411-23386724 distance:777284;contact 13:24251439-24256990_13:23382411-23386724 distance:869647
chr13:23378120-23378271	13	23378121	23378271	ENSG00000205863	protein_coding	ENST00000713589	23897502	519306.000000	contact 13:23888622-23902313_13:23372773-23382410 distance:517876;contact 13:23888622-23902313_13:23382411-23386724 distance:510900
chr13:23378300-23378451	13	23378301	23378451	ENSG00000027001	protein_coding	ENST00000906723	23889448	511072.000000	contact 13:23888622-23902313_13:23372773-23382410 distance:517876;contact 13:23888622-23902313_13:23382411-23386724 distance:510900
chr13:23378300-23378451	13	23378301	23378451	ENSG00000127863	protein_coding	ENST00000248484	23570412	192036.000000	contact 13:23568542-23570420_13:23372773-23382410 distance:191890
chr13:23378300-23378451	13	23378301	23378451	ENSG00000182957	protein_coding	ENST00000424834	23979805	601429.000000	contact 13:24156602-24167101_13:23372773-23382410 distance:784260;contact 13:24251439-24256990_13:23372773-23382410 distance:876623;contact 13:24156602-24167101_13:23382411-23386724 distance:777284;contact 13:24251439-24256990_13:23382411-23386724 distance:869647
chr13:23378300-23378451	13	23378301	23378451	ENSG00000205863	protein_coding	ENST00000713589	23897502	519126.000000	contact 13:23888622-23902313_13:23372773-23382410 distance:517876;contact 13:23888622-23902313_13:23382411-23386724 distance:510900
chr13:23379980-23380131	13	23379981	23380131	ENSG00000027001	protein_coding	ENST00000906723	23889448	509392.000000	contact 13:23888622-23902313_13:23372773-23382410 distance:517876;contact 13:23888622-23902313_13:23382411-23386724 distance:510900
chr13:23379980-23380131	13	23379981	23380131	ENSG00000127863	protein_coding	ENST00000248484	23570412	190356.000000	contact 13:23568542-23570420_13:23372773-23382410 distance:191890
chr13:23379980-23380131	13	23379981	23380131	ENSG00000182957	protein_coding	ENST00000424834	23979805	599749.000000	contact 13:24156602-24167101_13:23372773-23382410 distance:784260;contact 13:24251439-24256990_13:23372773-23382410 distance:876623;contact 13:24156602-24167101_13:23382411-23386724 distance:777284;contact 13:24251439-24256990_13:23382411-23386724 distance:869647
chr13:23379980-23380131	13	23379981	23380131	ENSG00000205863	protein_coding	ENST00000713589	23897502	517446.000000	contact 13:23888622-23902313_13:23372773-23382410 distance:517876;contact 13:23888622-23902313_13:23382411-23386724 distance:510900
chr13:23380180-23380331	13	23380181	23380331	ENSG00000027001	protein_coding	ENST00000906723	23889448	509192.000000	contact 13:23888622-23902313_13:23372773-23382410 distance:517876;contact 13:23888622-23902313_13:23382411-23386724 distance:510900
chr13:23380180-23380331	13	23380181	23380331	ENSG00000127863	protein_coding	ENST00000248484	23570412	190156.000000	contact 13:23568542-23570420_13:23372773-23382410 distance:191890
chr13:23380180-23380331	13	23380181	23380331	ENSG00000182957	protein_coding	ENST00000424834	23979805	599549.000000	contact 13:24156602-24167101_13:23372773-23382410 distance:784260;contact 13:24251439-24256990_13:23372773-23382410 distance:876623;contact 13:24156602-24167101_13:23382411-23386724 distance:777284;contact 13:24251439-24256990_13:23382411-23386724 distance:869647
chr13:23380180-23380331	13	23380181	23380331	ENSG00000205863	protein_coding	ENST00000713589	23897502	517246.000000	contact 13:23888622-23902313_13:23372773-23382410 distance:517876;contact 13:23888622-23902313_13:23382411-23386724 distance:510900
chr13:23380680-23380831	13	23380681	23380831	ENSG00000027001	protein_coding	ENST00000906723	23889448	508692.000000	contact 13:23888622-23902313_13:23372773-23382410 distance:517876;contact 13:23888622-23902313_13:23382411-23386724 distance:510900
chr13:23380680-23380831	13	23380681	23380831	ENSG00000127863	protein_coding	ENST00000248484	23570412	189656.000000	contact 13:23568542-23570420_13:23372773-23382410 distance:191890
chr13:23380680-23380831	13	23380681	23380831	ENSG00000182957	protein_coding	ENST00000424834	23979805	599049.000000	contact 13:24156602-24167101_13:23372773-23382410 distance:784260;contact 13:24251439-24256990_13:23372773-23382410 distance:876623;contact 13:24156602-24167101_13:23382411-23386724 distance:777284;contact 13:24251439-24256990_13:23382411-23386724 distance:869647
chr13:23380680-23380831	13	23380681	23380831	ENSG00000205863	protein_coding	ENST00000713589	23897502	516746.000000	contact 13:23888622-23902313_13:23372773-23382410 distance:517876;contact 13:23888622-23902313_13:23382411-23386724 distance:510900
chr13:23382000-23382151	13	23382001	23382151	ENSG00000027001	protein_coding	ENST00000906723	23889448	507372.000000	contact 13:23888622-23902313_13:23372773-23382410 distance:517876;contact 13:23888622-23902313_13:23386725-23389627 distance:507291;contact 13:23888622-23902313_13:23382411-23386724 distance:510900
chr13:23382000-23382151	13	23382001	23382151	ENSG00000127863	protein_coding	ENST00000248484	23570412	188336.000000	contact 13:23568542-23570420_13:23372773-23382410 distance:191890
chr13:23382000-23382151	13	23382001	23382151	ENSG00000182957	protein_coding	ENST00000424834	23979805	597729.000000	contact 13:24156602-24167101_13:23372773-23382410 distance:784260;contact 13:24251439-24256990_13:23372773-23382410 distance:876623;contact 13:24251439-24256990_13:23386725-23389627 distance:866038;contact 13:24156602-24167101_13:23382411-23386724 distance:777284;contact 13:24251439-24256990_13:23382411-23386724 distance:869647
chr13:23382000-23382151	13	23382001	23382151	ENSG00000205863	protein_coding	ENST00000713589	23897502	515426.000000	contact 13:23888622-23902313_13:23372773-23382410 distance:517876;contact 13:23888622-23902313_13:23386725-23389627 distance:507291;contact 13:23888622-23902313_13:23382411-23386724 distance:510900
chr13:23384280-23384431	13	23384281	23384431	ENSG00000027001	protein_coding	ENST00000906723	23889448	505092.000000	contact 13:23888622-23902313_13:23372773-23382410 distance:517876;contact 13:23888622-23902313_13:23386725-23389627 distance:507291;contact 13:23888622-23902313_13:23382411-23386724 distance:510900
chr13:23384280-23384431	13	23384281	23384431	ENSG00000127863	protein_coding	ENST00000248484	23570412	186056.000000	contact 13:23568542-23570420_13:23372773-23382410 distance:191890
chr13:23384280-23384431	13	23384281	23384431	ENSG00000182957	protein_coding	ENST00000424834	23979805	595449.000000	contact 13:24156602-24167101_13:23372773-23382410 distance:784260;contact 13:24251439-24256990_13:23372773-23382410 distance:876623;contact 13:24251439-24256990_13:23386725-23389627 distance:866038;contact 13:24156602-24167101_13:23382411-23386724 distance:777284;contact 13:24251439-24256990_13:23382411-23386724 distance:869647
chr13:23384280-23384431	13	23384281	23384431	ENSG00000205863	protein_coding	ENST00000713589	23897502	513146.000000	contact 13:23888622-23902313_13:23372773-23382410 distance:517876;contact 13:23888622-23902313_13:23386725-23389627 distance:507291;contact 13:23888622-23902313_13:23382411-23386724 distance:510900
chr13:23391880-23392031	13	23391881	23392031	ENSG00000027001	protein_coding	ENST00000906723	23889448	497492.000000	contact 13:23888622-23902313_13:23386725-23389627 distance:507291
chr13:23391880-23392031	13	23391881	23392031	ENSG00000182957	protein_coding	ENST00000424834	23979805	587849.000000	contact 13:24251439-24256990_13:23386725-23389627 distance:866038
chr13:23391880-23392031	13	23391881	23392031	ENSG00000205863	protein_coding	ENST00000713589	23897502	505546.000000	contact 13:23888622-23902313_13:23386725-23389627 distance:507291
chr13:23406985-23407136	13	23406986	23407136	ENSG00000027001	protein_coding	ENST00000906723	23889448	482387.000000	contact 13:23888622-23902313_13:23410708-23417389 distance:481419
chr13:23406985-23407136	13	23406986	23407136	ENSG00000205863	protein_coding	ENST00000713589	23897502	490441.000000	contact 13:23888622-23902313_13:23410708-23417389 distance:481419
chr13:23426660-23426811	13	23426661	23426811	ENSG00000027001	protein_coding	ENST00000906723	23889448	462712.000000	contact 13:23888622-23902313_13:23419290-23422287 distance:474679;contact 13:23888622-23902313_13:23424789-23430295 distance:467925;contact 13:23888622-23902313_13:23424144-23424788 distance:471001;contact 13:23888622-23902313_13:23423811-23424143 distance:471490;contact 13:23888622-23902313_13:23423454-23423810 distance:471835;contact 13:23888622-23902313_13:23423282-23423453 distance:472100;contact 13:23888622-23902313_13:23423114-23423281 distance:472270;contact 13:23888622-23902313_13:23422468-23423113 distance:472677;contact 13:23888622-23902313_13:23422288-23422467 distance:473090
chr13:23426660-23426811	13	23426661	23426811	ENSG00000182957	protein_coding	ENST00000424834	23979805	553069.000000	contact 13:24156602-24167101_13:23423114-23423281 distance:738654;contact 13:24156602-24167101_13:23422288-23422467 distance:739474
chr13:23426660-23426811	13	23426661	23426811	ENSG00000205863	protein_coding	ENST00000713589	23897502	470766.000000	contact 13:23888622-23902313_13:23419290-23422287 distance:474679;contact 13:23888622-23902313_13:23424789-23430295 distance:467925;contact 13:23888622-23902313_13:23424144-23424788 distance:471001;contact 13:23888622-23902313_13:23423811-23424143 distance:471490;contact 13:23888622-23902313_13:23423454-23423810 distance:471835;contact 13:23888622-23902313_13:23423282-23423453 distance:472100;contact 13:23888622-23902313_13:23423114-23423281 distance:472270;contact 13:23888622-23902313_13:23422468-23423113 distance:472677;contact 13:23888622-23902313_13:23422288-23422467 distance:473090
chr13:23426965-23427116	13	23426966	23427116	ENSG00000027001	protein_coding	ENST00000906723	23889448	462407.000000	contact 13:23888622-23902313_13:23419290-23422287 distance:474679;contact 13:23888622-23902313_13:23424789-23430295 distance:467925;contact 13:23888622-23902313_13:23424144-23424788 distance:471001;contact 13:23888622-23902313_13:23423811-23424143 distance:471490;contact 13:23888622-23902313_13:23423454-23423810 distance:471835;contact 13:23888622-23902313_13:23423282-23423453 distance:472100;contact 13:23888622-23902313_13:23423114-23423281 distance:472270;contact 13:23888622-23902313_13:23422468-23423113 distance:472677;contact 13:23888622-23902313_13:23422288-23422467 distance:473090
chr13:23426965-23427116	13	23426966	23427116	ENSG00000182957	protein_coding	ENST00000424834	23979805	552764.000000	contact 13:24156602-24167101_13:23423114-23423281 distance:738654;contact 13:24156602-24167101_13:23422288-23422467 distance:739474
chr13:23426965-23427116	13	23426966	23427116	ENSG00000205863	protein_coding	ENST00000713589	23897502	470461.000000	contact 13:23888622-23902313_13:23419290-23422287 distance:474679;contact 13:23888622-23902313_13:23424789-23430295 distance:467925;contact 13:23888622-23902313_13:23424144-23424788 distance:471001;contact 13:23888622-23902313_13:23423811-23424143 distance:471490;contact 13:23888622-23902313_13:23423454-23423810 distance:471835;contact 13:23888622-23902313_13:23423282-23423453 distance:472100;contact 13:23888622-23902313_13:23423114-23423281 distance:472270;contact 13:23888622-23902313_13:23422468-23423113 distance:472677;contact 13:23888622-23902313_13:23422288-23422467 distance:473090
chr13:23427185-23427336	13	23427186	23427336	ENSG00000027001	protein_coding	ENST00000906723	23889448	462187.000000	contact 13:23888622-23902313_13:23419290-23422287 distance:474679;contact 13:23888622-23902313_13:23424789-23430295 distance:467925;contact 13:23888622-23902313_13:23424144-23424788 distance:471001;contact 13:23888622-23902313_13:23423811-23424143 distance:471490;contact 13:23888622-23902313_13:23423454-23423810 distance:471835;contact 13:23888622-23902313_13:23423282-23423453 distance:472100;contact 13:23888622-23902313_13:23423114-23423281 distance:472270;contact 13:23888622-23902313_13:23422468-23423113 distance:472677;contact 13:23888622-23902313_13:23422288-23422467 distance:473090
chr13:23427185-23427336	13	23427186	23427336	ENSG00000182957	protein_coding	ENST00000424834	23979805	552544.000000	contact 13:24156602-24167101_13:23423114-23423281 distance:738654;contact 13:24156602-24167101_13:23422288-23422467 distance:739474
chr13:23427185-23427336	13	23427186	23427336	ENSG00000205863	protein_coding	ENST00000713589	23897502	470241.000000	contact 13:23888622-23902313_13:23419290-23422287 distance:474679;contact 13:23888622-23902313_13:23424789-23430295 distance:467925;contact 13:23888622-23902313_13:23424144-23424788 distance:471001;contact 13:23888622-23902313_13:23423811-23424143 distance:471490;contact 13:23888622-23902313_13:23423454-23423810 distance:471835;contact 13:23888622-23902313_13:23423282-23423453 distance:472100;contact 13:23888622-23902313_13:23423114-23423281 distance:472270;contact 13:23888622-23902313_13:23422468-23423113 distance:472677;contact 13:23888622-23902313_13:23422288-23422467 distance:473090
chr13:23427660-23427811	13	23427661	23427811	ENSG00000027001	protein_coding	ENST00000906723	23889448	461712.000000	contact 13:23888622-23902313_13:23422468-23423113 distance:472677;contact 13:23888622-23902313_13:23424789-23430295 distance:467925;contact 13:23888622-23902313_13:23424144-23424788 distance:471001;contact 13:23888622-23902313_13:23423811-23424143 distance:471490;contact 13:23888622-23902313_13:23423454-23423810 distance:471835;contact 13:23888622-23902313_13:23423282-23423453 distance:472100;contact 13:23888622-23902313_13:23423114-23423281 distance:472270
chr13:23427660-23427811	13	23427661	23427811	ENSG00000182957	protein_coding	ENST00000424834	23979805	552069.000000	contact 13:24156602-24167101_13:23423114-23423281 distance:738654
chr13:23427660-23427811	13	23427661	23427811	ENSG00000205863	protein_coding	ENST00000713589	23897502	469766.000000	contact 13:23888622-23902313_13:23422468-23423113 distance:472677;contact 13:23888622-23902313_13:23424789-23430295 distance:467925;contact 13:23888622-23902313_13:23424144-23424788 distance:471001;contact 13:23888622-23902313_13:23423811-23424143 distance:471490;contact 13:23888622-23902313_13:23423454-23423810 distance:471835;contact 13:23888622-23902313_13:23423282-23423453 distance:472100;contact 13:23888622-23902313_13:23423114-23423281 distance:472270
chr13:23428240-23428391	13	23428241	23428391	ENSG00000027001	protein_coding	ENST00000906723	23889448	461132.000000	contact 13:23888622-23902313_13:23423114-23423281 distance:472270;contact 13:23888622-23902313_13:23424789-23430295 distance:467925;contact 13:23888622-23902313_13:23424144-23424788 distance:471001;contact 13:23888622-23902313_13:23423811-23424143 distance:471490;contact 13:23888622-23902313_13:23423454-23423810 distance:471835;contact 13:23888622-23902313_13:23423282-23423453 distance:472100
chr13:23428240-23428391	13	23428241	23428391	ENSG00000182957	protein_coding	ENST00000424834	23979805	551489.000000	contact 13:24156602-24167101_13:23423114-23423281 distance:738654
chr13:23428240-23428391	13	23428241	23428391	ENSG00000205863	protein_coding	ENST00000713589	23897502	469186.000000	contact 13:23888622-23902313_13:23423114-23423281 distance:472270;contact 13:23888622-23902313_13:23424789-23430295 distance:467925;contact 13:23888622-23902313_13:23424144-23424788 distance:471001;contact 13:23888622-23902313_13:23423811-23424143 distance:471490;contact 13:23888622-23902313_13:23423454-23423810 distance:471835;contact 13:23888622-23902313_13:23423282-23423453 distance:472100
chr13:23433360-23433511	13	23433361	23433511	ENSG00000027001	protein_coding	ENST00000906723	23889448	456012.000000	contact 13:23888622-23902313_13:23424789-23430295 distance:467925;contact 13:23888622-23902313_13:23435765-23439043 distance:458063;contact 13:23888622-23902313_13:23434370-23435764 distance:460400
chr13:23433360-23433511	13	23433361	23433511	ENSG00000205863	protein_coding	ENST00000713589	23897502	464066.000000	contact 13:23888622-23902313_13:23424789-23430295 distance:467925;contact 13:23888622-23902313_13:23435765-23439043 distance:458063;contact 13:23888622-23902313_13:23434370-23435764 distance:460400
chr13:23441360-23441511	13	23441361	23441511	ENSG00000027001	protein_coding	ENST00000906723	23889448	448012.000000	contact 13:23888622-23902313_13:23435765-23439043 distance:458063
chr13:23441360-23441511	13	23441361	23441511	ENSG00000205863	protein_coding	ENST00000713589	23897502	456066.000000	contact 13:23888622-23902313_13:23435765-23439043 distance:458063
chr13:23445960-23446111	13	23445961	23446111	ENSG00000027001	protein_coding	ENST00000906723	23889448	443412.000000	contact 13:23888622-23902313_13:23448917-23451539 distance:445239
chr13:23445960-23446111	13	23445961	23446111	ENSG00000205863	protein_coding	ENST00000713589	23897502	451466.000000	contact 13:23888622-23902313_13:23448917-23451539 distance:445239
chr13:23448000-23448151	13	23448001	23448151	ENSG00000027001	protein_coding	ENST00000906723	23889448	441372.000000	contact 13:23888622-23902313_13:23451540-23458638 distance:440378;contact 13:23888622-23902313_13:23448917-23451539 distance:445239
chr13:23448000-23448151	13	23448001	23448151	ENSG00000205863	protein_coding	ENST00000713589	23897502	449426.000000	contact 13:23888622-23902313_13:23451540-23458638 distance:440378;contact 13:23888622-23902313_13:23448917-23451539 distance:445239
chr13:23450480-23450631	13	23450481	23450631	ENSG00000027001	protein_coding	ENST00000906723	23889448	438892.000000	contact 13:23888622-23902313_13:23451540-23458638 distance:440378;contact 13:23888622-23902313_13:23448917-23451539 distance:445239
chr13:23450480-23450631	13	23450481	23450631	ENSG00000205863	protein_coding	ENST00000713589	23897502	446946.000000	contact 13:23888622-23902313_13:23451540-23458638 distance:440378;contact 13:23888622-23902313_13:23448917-23451539 distance:445239
chr13:23463280-23463431	13	23463281	23463431	ENSG00000027001	protein_coding	ENST00000906723	23889448	426092.000000	contact 13:23888622-23902313_13:23451540-23458638 distance:440378;contact 13:23888622-23902313_13:23464253-23469874 distance:428404;contact 13:23888622-23902313_13:23458639-23464252 distance:434022
chr13:23463280-23463431	13	23463281	23463431	ENSG00000127863	protein_coding	ENST00000248484	23570412	107056.000000	contact 13:23568542-23570420_13:23464253-23469874 distance:102418;contact 13:23568542-23570420_13:23458639-23464252 distance:108036
chr13:23463280-23463431	13	23463281	23463431	ENSG00000182957	protein_coding	ENST00000424834	23979805	516449.000000	contact 13:24251439-24256990_13:23458639-23464252 distance:792769
chr13:23463280-23463431	13	23463281	23463431	ENSG00000205863	protein_coding	ENST00000713589	23897502	434146.000000	contact 13:23888622-23902313_13:23451540-23458638 distance:440378;contact 13:23888622-23902313_13:23464253-23469874 distance:428404;contact 13:23888622-23902313_13:23458639-23464252 distance:434022
chr13:23469765-23469916	13	23469766	23469916	ENSG00000027001	protein_coding	ENST00000906723	23889448	419607.000000	contact 13:23888622-23902313_13:23464253-23469874 distance:428404;contact 13:23888622-23902313_13:23474301-23475226 distance:420704;contact 13:23888622-23902313_13:23472904-23474300 distance:421865;contact 13:23888622-23902313_13:23469875-23472903 distance:424078
chr13:23469765-23469916	13	23469766	23469916	ENSG00000127863	protein_coding	ENST00000248484	23570412	100571.000000	contact 13:23568542-23570420_13:23464253-23469874 distance:102418;contact 13:23568542-23570420_13:23474301-23475226 distance:94718;contact 13:23568542-23570420_13:23469875-23472903 distance:98092
chr13:23469765-23469916	13	23469766	23469916	ENSG00000182957	protein_coding	ENST00000424834	23979805	509964.000000	contact 13:24156602-24167101_13:23474301-23475226 distance:687088;contact 13:24251439-24256990_13:23474301-23475226 distance:779451;contact 13:24251439-24256990_13:23469875-23472903 distance:782825
chr13:23469765-23469916	13	23469766	23469916	ENSG00000205863	protein_coding	ENST00000713589	23897502	427661.000000	contact 13:23888622-23902313_13:23464253-23469874 distance:428404;contact 13:23888622-23902313_13:23474301-23475226 distance:420704;contact 13:23888622-23902313_13:23472904-23474300 distance:421865;contact 13:23888622-23902313_13:23469875-23472903 distance:424078
chr13:23470220-23470371	13	23470221	23470371	ENSG00000027001	protein_coding	ENST00000906723	23889448	419152.000000	contact 13:23888622-23902313_13:23464253-23469874 distance:428404;contact 13:23888622-23902313_13:23475227-23488940 distance:413384;contact 13:23888622-23902313_13:23474301-23475226 distance:420704;contact 13:23888622-23902313_13:23472904-23474300 distance:421865;contact 13:23888622-23902313_13:23469875-23472903 distance:424078
chr13:23470220-23470371	13	23470221	23470371	ENSG00000127863	protein_coding	ENST00000248484	23570412	100116.000000	contact 13:23568542-23570420_13:23464253-23469874 distance:102418;contact 13:23568542-23570420_13:23475227-23488940 distance:87398;contact 13:23568542-23570420_13:23474301-23475226 distance:94718;contact 13:23568542-23570420_13:23469875-23472903 distance:98092
chr13:23470220-23470371	13	23470221	23470371	ENSG00000182957	protein_coding	ENST00000424834	23979805	509509.000000	contact 13:24156602-24167101_13:23474301-23475226 distance:687088;contact 13:24251439-24256990_13:23474301-23475226 distance:779451;contact 13:24251439-24256990_13:23469875-23472903 distance:782825
chr13:23470220-23470371	13	23470221	23470371	ENSG00000205863	protein_coding	ENST00000713589	23897502	427206.000000	contact 13:23888622-23902313_13:23464253-23469874 distance:428404;contact 13:23888622-23902313_13:23475227-23488940 distance:413384;contact 13:23888622-23902313_13:23474301-23475226 distance:420704;contact 13:23888622-23902313_13:23472904-23474300 distance:421865;contact 13:23888622-23902313_13:23469875-23472903 distance:424078
chr13:23470820-23470971	13	23470821	23470971	ENSG00000027001	protein_coding	ENST00000906723	23889448	418552.000000	contact 13:23888622-23902313_13:23464253-23469874 distance:428404;contact 13:23888622-23902313_13:23475227-23488940 distance:413384;contact 13:23888622-23902313_13:23474301-23475226 distance:420704;contact 13:23888622-23902313_13:23472904-23474300 distance:421865;contact 13:23888622-23902313_13:23469875-23472903 distance:424078
chr13:23470820-23470971	13	23470821	23470971	ENSG00000127863	protein_coding	ENST00000248484	23570412	99516.000000	contact 13:23568542-23570420_13:23464253-23469874 distance:102418;contact 13:23568542-23570420_13:23475227-23488940 distance:87398;contact 13:23568542-23570420_13:23474301-23475226 distance:94718;contact 13:23568542-23570420_13:23469875-23472903 distance:98092
chr13:23470820-23470971	13	23470821	23470971	ENSG00000182957	protein_coding	ENST00000424834	23979805	508909.000000	contact 13:24156602-24167101_13:23474301-23475226 distance:687088;contact 13:24251439-24256990_13:23474301-23475226 distance:779451;contact 13:24251439-24256990_13:23469875-23472903 distance:782825
chr13:23470820-23470971	13	23470821	23470971	ENSG00000205863	protein_coding	ENST00000713589	23897502	426606.000000	contact 13:23888622-23902313_13:23464253-23469874 distance:428404;contact 13:23888622-23902313_13:23475227-23488940 distance:413384;contact 13:23888622-23902313_13:23474301-23475226 distance:420704;contact 13:23888622-23902313_13:23472904-23474300 distance:421865;contact 13:23888622-23902313_13:23469875-23472903 distance:424078
chr13:23471160-23471311	13	23471161	23471311	ENSG00000027001	protein_coding	ENST00000906723	23889448	418212.000000	contact 13:23888622-23902313_13:23464253-23469874 distance:428404;contact 13:23888622-23902313_13:23475227-23488940 distance:413384;contact 13:23888622-23902313_13:23474301-23475226 distance:420704;contact 13:23888622-23902313_13:23472904-23474300 distance:421865;contact 13:23888622-23902313_13:23469875-23472903 distance:424078
chr13:23471160-23471311	13	23471161	23471311	ENSG00000127863	protein_coding	ENST00000248484	23570412	99176.000000	contact 13:23568542-23570420_13:23464253-23469874 distance:102418;contact 13:23568542-23570420_13:23475227-23488940 distance:87398;contact 13:23568542-23570420_13:23474301-23475226 distance:94718;contact 13:23568542-23570420_13:23469875-23472903 distance:98092
chr13:23471160-23471311	13	23471161	23471311	ENSG00000182957	protein_coding	ENST00000424834	23979805	508569.000000	contact 13:24156602-24167101_13:23474301-23475226 distance:687088;contact 13:24251439-24256990_13:23474301-23475226 distance:779451;contact 13:24251439-24256990_13:23469875-23472903 distance:782825
chr13:23471160-23471311	13	23471161	23471311	ENSG00000205863	protein_coding	ENST00000713589	23897502	426266.000000	contact 13:23888622-23902313_13:23464253-23469874 distance:428404;contact 13:23888622-23902313_13:23475227-23488940 distance:413384;contact 13:23888622-23902313_13:23474301-23475226 distance:420704;contact 13:23888622-23902313_13:23472904-23474300 distance:421865;contact 13:23888622-23902313_13:23469875-23472903 distance:424078
chr13:23477220-23477371	13	23477221	23477371	ENSG00000027001	protein_coding	ENST00000906723	23889448	412152.000000	contact 13:23888622-23902313_13:23469875-23472903 distance:424078;contact 13:23888622-23902313_13:23475227-23488940 distance:413384;contact 13:23888622-23902313_13:23474301-23475226 distance:420704;contact 13:23888622-23902313_13:23472904-23474300 distance:421865
chr13:23477220-23477371	13	23477221	23477371	ENSG00000127863	protein_coding	ENST00000248484	23570412	93116.000000	contact 13:23568542-23570420_13:23469875-23472903 distance:98092;contact 13:23568542-23570420_13:23475227-23488940 distance:87398;contact 13:23568542-23570420_13:23474301-23475226 distance:94718
chr13:23477220-23477371	13	23477221	23477371	ENSG00000182957	protein_coding	ENST00000424834	23979805	502509.000000	contact 13:24251439-24256990_13:23469875-23472903 distance:782825;contact 13:24156602-24167101_13:23474301-23475226 distance:687088;contact 13:24251439-24256990_13:23474301-23475226 distance:779451
chr13:23477220-23477371	13	23477221	23477371	ENSG00000205863	protein_coding	ENST00000713589	23897502	420206.000000	contact 13:23888622-23902313_13:23469875-23472903 distance:424078;contact 13:23888622-23902313_13:23475227-23488940 distance:413384;contact 13:23888622-23902313_13:23474301-23475226 distance:420704;contact 13:23888622-23902313_13:23472904-23474300 distance:421865
chr13:23488560-23488711	13	23488561	23488711	ENSG00000027001	protein_coding	ENST00000906723	23889448	400812.000000	contact 13:23888622-23902313_13:23475227-23488940 distance:413384;contact 13:23888622-23902313_13:23490517-23491847 distance:404285;contact 13:23888622-23902313_13:23488941-23490516 distance:405739
chr13:23488560-23488711	13	23488561	23488711	ENSG00000127863	protein_coding	ENST00000248484	23570412	81776.000000	contact 13:23568542-23570420_13:23475227-23488940 distance:87398
chr13:23488560-23488711	13	23488561	23488711	ENSG00000205863	protein_coding	ENST00000713589	23897502	408866.000000	contact 13:23888622-23902313_13:23475227-23488940 distance:413384;contact 13:23888622-23902313_13:23490517-23491847 distance:404285;contact 13:23888622-23902313_13:23488941-23490516 distance:405739
chr13:23500960-23501111	13	23500961	23501111	ENSG00000027001	protein_coding	ENST00000906723	23889448	388412.000000	contact 13:23888622-23902313_13:23501950-23508638 distance:390173
chr13:23500960-23501111	13	23500961	23501111	ENSG00000127863	protein_coding	ENST00000248484	23570412	69376.000000	contact 13:23568542-23570420_13:23501950-23508638 distance:64187
chr13:23500960-23501111	13	23500961	23501111	ENSG00000205863	protein_coding	ENST00000713589	23897502	396466.000000	contact 13:23888622-23902313_13:23501950-23508638 distance:390173
chr13:23504300-23504451	13	23504301	23504451	ENSG00000027001	protein_coding	ENST00000906723	23889448	385072.000000	contact 13:23888622-23902313_13:23501950-23508638 distance:390173
chr13:23504300-23504451	13	23504301	23504451	ENSG00000127863	protein_coding	ENST00000248484	23570412	66036.000000	contact 13:23568542-23570420_13:23508639-23515790 distance:57267;contact 13:23568542-23570420_13:23501950-23508638 distance:64187
chr13:23504300-23504451	13	23504301	23504451	ENSG00000205863	protein_coding	ENST00000713589	23897502	393126.000000	contact 13:23888622-23902313_13:23501950-23508638 distance:390173
chr13:23505040-23505191	13	23505041	23505191	ENSG00000027001	protein_coding	ENST00000906723	23889448	384332.000000	contact 13:23888622-23902313_13:23501950-23508638 distance:390173
chr13:23505040-23505191	13	23505041	23505191	ENSG00000127863	protein_coding	ENST00000248484	23570412	65296.000000	contact 13:23568542-23570420_13:23508639-23515790 distance:57267;contact 13:23568542-23570420_13:23501950-23508638 distance:64187
chr13:23505040-23505191	13	23505041	23505191	ENSG00000205863	protein_coding	ENST00000713589	23897502	392386.000000	contact 13:23888622-23902313_13:23501950-23508638 distance:390173
chr13:23505200-23505351	13	23505201	23505351	ENSG00000027001	protein_coding	ENST00000906723	23889448	384172.000000	contact 13:23888622-23902313_13:23501950-23508638 distance:390173
chr13:23505200-23505351	13	23505201	23505351	ENSG00000127863	protein_coding	ENST00000248484	23570412	65136.000000	contact 13:23568542-23570420_13:23508639-23515790 distance:57267;contact 13:23568542-23570420_13:23501950-23508638 distance:64187
chr13:23505200-23505351	13	23505201	23505351	ENSG00000205863	protein_coding	ENST00000713589	23897502	392226.000000	contact 13:23888622-23902313_13:23501950-23508638 distance:390173
chr13:23506180-23506331	13	23506181	23506331	ENSG00000027001	protein_coding	ENST00000906723	23889448	383192.000000	contact 13:23888622-23902313_13:23501950-23508638 distance:390173
chr13:23506180-23506331	13	23506181	23506331	ENSG00000127863	protein_coding	ENST00000248484	23570412	64156.000000	contact 13:23568542-23570420_13:23508639-23515790 distance:57267;contact 13:23568542-23570420_13:23501950-23508638 distance:64187
chr13:23506180-23506331	13	23506181	23506331	ENSG00000205863	protein_coding	ENST00000713589	23897502	391246.000000	contact 13:23888622-23902313_13:23501950-23508638 distance:390173
chr13:23506540-23506691	13	23506541	23506691	ENSG00000027001	protein_coding	ENST00000906723	23889448	382832.000000	contact 13:23888622-23902313_13:23501950-23508638 distance:390173
chr13:23506540-23506691	13	23506541	23506691	ENSG00000127863	protein_coding	ENST00000248484	23570412	63796.000000	contact 13:23568542-23570420_13:23508639-23515790 distance:57267;contact 13:23568542-23570420_13:23501950-23508638 distance:64187
chr13:23506540-23506691	13	23506541	23506691	ENSG00000205863	protein_coding	ENST00000713589	23897502	390886.000000	contact 13:23888622-23902313_13:23501950-23508638 distance:390173
chr13:23506940-23507091	13	23506941	23507091	ENSG00000027001	protein_coding	ENST00000906723	23889448	382432.000000	contact 13:23888622-23902313_13:23501950-23508638 distance:390173
chr13:23506940-23507091	13	23506941	23507091	ENSG00000127863	protein_coding	ENST00000248484	23570412	63396.000000	contact 13:23568542-23570420_13:23508639-23515790 distance:57267;contact 13:23568542-23570420_13:23501950-23508638 distance:64187
chr13:23506940-23507091	13	23506941	23507091	ENSG00000205863	protein_coding	ENST00000713589	23897502	390486.000000	contact 13:23888622-23902313_13:23501950-23508638 distance:390173
chr13:23510340-23510491	13	23510341	23510491	ENSG00000027001	protein_coding	ENST00000906723	23889448	379032.000000	contact 13:23888622-23902313_13:23501950-23508638 distance:390173
chr13:23510340-23510491	13	23510341	23510491	ENSG00000127863	protein_coding	ENST00000248484	23570412	59996.000000	contact 13:23568542-23570420_13:23501950-23508638 distance:64187;contact 13:23568542-23570420_13:23508639-23515790 distance:57267
chr13:23510340-23510491	13	23510341	23510491	ENSG00000205863	protein_coding	ENST00000713589	23897502	387086.000000	contact 13:23888622-23902313_13:23501950-23508638 distance:390173
chr13:23510680-23510831	13	23510681	23510831	ENSG00000027001	protein_coding	ENST00000906723	23889448	378692.000000	contact 13:23888622-23902313_13:23501950-23508638 distance:390173;contact 13:23888622-23902313_13:23515791-23518331 distance:378406
chr13:23510680-23510831	13	23510681	23510831	ENSG00000127863	protein_coding	ENST00000248484	23570412	59656.000000	contact 13:23568542-23570420_13:23501950-23508638 distance:64187;contact 13:23568542-23570420_13:23515791-23518331 distance:52420;contact 13:23568542-23570420_13:23508639-23515790 distance:57267
chr13:23510680-23510831	13	23510681	23510831	ENSG00000205863	protein_coding	ENST00000713589	23897502	386746.000000	contact 13:23888622-23902313_13:23501950-23508638 distance:390173;contact 13:23888622-23902313_13:23515791-23518331 distance:378406
chr13:23511120-23511271	13	23511121	23511271	ENSG00000027001	protein_coding	ENST00000906723	23889448	378252.000000	contact 13:23888622-23902313_13:23501950-23508638 distance:390173;contact 13:23888622-23902313_13:23515791-23518331 distance:378406
chr13:23511120-23511271	13	23511121	23511271	ENSG00000127863	protein_coding	ENST00000248484	23570412	59216.000000	contact 13:23568542-23570420_13:23501950-23508638 distance:64187;contact 13:23568542-23570420_13:23515791-23518331 distance:52420;contact 13:23568542-23570420_13:23508639-23515790 distance:57267
chr13:23511120-23511271	13	23511121	23511271	ENSG00000205863	protein_coding	ENST00000713589	23897502	386306.000000	contact 13:23888622-23902313_13:23501950-23508638 distance:390173;contact 13:23888622-23902313_13:23515791-23518331 distance:378406
chr13:23511440-23511591	13	23511441	23511591	ENSG00000027001	protein_coding	ENST00000906723	23889448	377932.000000	contact 13:23888622-23902313_13:23501950-23508638 distance:390173;contact 13:23888622-23902313_13:23515791-23518331 distance:378406
chr13:23511440-23511591	13	23511441	23511591	ENSG00000127863	protein_coding	ENST00000248484	23570412	58896.000000	contact 13:23568542-23570420_13:23501950-23508638 distance:64187;contact 13:23568542-23570420_13:23515791-23518331 distance:52420;contact 13:23568542-23570420_13:23508639-23515790 distance:57267
chr13:23511440-23511591	13	23511441	23511591	ENSG00000205863	protein_coding	ENST00000713589	23897502	385986.000000	contact 13:23888622-23902313_13:23501950-23508638 distance:390173;contact 13:23888622-23902313_13:23515791-23518331 distance:378406
chr13:23516360-23516511	13	23516361	23516511	ENSG00000027001	protein_coding	ENST00000906723	23889448	373012.000000	contact 13:23888622-23902313_13:23519404-23522433 distance:374549;contact 13:23888622-23902313_13:23518332-23519403 distance:376600;contact 13:23888622-23902313_13:23515791-23518331 distance:378406
chr13:23516360-23516511	13	23516361	23516511	ENSG00000127863	protein_coding	ENST00000248484	23570412	53976.000000	contact 13:23568542-23570420_13:23508639-23515790 distance:57267;contact 13:23568542-23570420_13:23518332-23519403 distance:50614;contact 13:23568542-23570420_13:23515791-23518331 distance:52420
chr13:23516360-23516511	13	23516361	23516511	ENSG00000205863	protein_coding	ENST00000713589	23897502	381066.000000	contact 13:23888622-23902313_13:23519404-23522433 distance:374549;contact 13:23888622-23902313_13:23518332-23519403 distance:376600;contact 13:23888622-23902313_13:23515791-23518331 distance:378406
chr13:23516780-23516931	13	23516781	23516931	ENSG00000027001	protein_coding	ENST00000906723	23889448	372592.000000	contact 13:23888622-23902313_13:23519404-23522433 distance:374549;contact 13:23888622-23902313_13:23518332-23519403 distance:376600;contact 13:23888622-23902313_13:23515791-23518331 distance:378406
chr13:23516780-23516931	13	23516781	23516931	ENSG00000127863	protein_coding	ENST00000248484	23570412	53556.000000	contact 13:23568542-23570420_13:23508639-23515790 distance:57267;contact 13:23568542-23570420_13:23518332-23519403 distance:50614;contact 13:23568542-23570420_13:23515791-23518331 distance:52420
chr13:23516780-23516931	13	23516781	23516931	ENSG00000205863	protein_coding	ENST00000713589	23897502	380646.000000	contact 13:23888622-23902313_13:23519404-23522433 distance:374549;contact 13:23888622-23902313_13:23518332-23519403 distance:376600;contact 13:23888622-23902313_13:23515791-23518331 distance:378406
chr13:23554140-23554291	13	23554141	23554291	ENSG00000027001	protein_coding	ENST00000906723	23889448	335232.000000	contact 13:23888622-23902313_13:23551223-23553025 distance:343343;contact 13:23888622-23902313_13:23559283-23564258 distance:333697
chr13:23554140-23554291	13	23554141	23554291	ENSG00000182957	protein_coding	ENST00000424834	23979805	425589.000000	contact 13:24251439-24256990_13:23559283-23564258 distance:692444
chr13:23554140-23554291	13	23554141	23554291	ENSG00000205863	protein_coding	ENST00000713589	23897502	343286.000000	contact 13:23888622-23902313_13:23551223-23553025 distance:343343;contact 13:23888622-23902313_13:23559283-23564258 distance:333697
chr13:23558740-23558891	13	23558741	23558891	ENSG00000027001	protein_coding	ENST00000906723	23889448	330632.000000	contact 13:23888622-23902313_13:23559283-23564258 distance:333697
chr13:23558740-23558891	13	23558741	23558891	ENSG00000182957	protein_coding	ENST00000424834	23979805	420989.000000	contact 13:24251439-24256990_13:23559283-23564258 distance:692444
chr13:23558740-23558891	13	23558741	23558891	ENSG00000205863	protein_coding	ENST00000713589	23897502	338686.000000	contact 13:23888622-23902313_13:23559283-23564258 distance:333697
chr13:23558905-23559056	13	23558906	23559056	ENSG00000027001	protein_coding	ENST00000906723	23889448	330467.000000	contact 13:23888622-23902313_13:23559283-23564258 distance:333697
chr13:23558905-23559056	13	23558906	23559056	ENSG00000182957	protein_coding	ENST00000424834	23979805	420824.000000	contact 13:24251439-24256990_13:23559283-23564258 distance:692444
chr13:23558905-23559056	13	23558906	23559056	ENSG00000205863	protein_coding	ENST00000713589	23897502	338521.000000	contact 13:23888622-23902313_13:23559283-23564258 distance:333697
chr13:23567960-23568111	13	23567961	23568111	ENSG00000027001	protein_coding	ENST00000906723	23889448	321412.000000	contact 13:23888622-23902313_13:23559283-23564258 distance:333697;contact 13:23888622-23902313_13:23570894-23577408 distance:321316;contact 13:23888622-23902313_13:23570421-23570893 distance:324810;contact 13:23888622-23902313_13:23564259-23568196 distance:329240
chr13:23567960-23568111	13	23567961	23568111	ENSG00000151835	protein_coding	ENST00000682944	23433752	134284.000000	contact 13:23430296-23434369_13:23564259-23568196 distance:133895
chr13:23567960-23568111	13	23567961	23568111	ENSG00000182957	protein_coding	ENST00000424834	23979805	411769.000000	contact 13:24251439-24256990_13:23559283-23564258 distance:692444;contact 13:24251439-24256990_13:23570894-23577408 distance:680063;contact 13:24251439-24256990_13:23568221-23568541 distance:685833
chr13:23567960-23568111	13	23567961	23568111	ENSG00000205863	protein_coding	ENST00000713589	23897502	329466.000000	contact 13:23888622-23902313_13:23559283-23564258 distance:333697;contact 13:23888622-23902313_13:23570894-23577408 distance:321316;contact 13:23888622-23902313_13:23570421-23570893 distance:324810;contact 13:23888622-23902313_13:23564259-23568196 distance:329240
chr13:23570060-23570211	13	23570061	23570211	ENSG00000027001	protein_coding	ENST00000906723	23889448	319312.000000	contact 13:23888622-23902313_13:23564259-23568196 distance:329240;contact 13:23888622-23902313_13:23570894-23577408 distance:321316;contact 13:23888622-23902313_13:23570421-23570893 distance:324810
chr13:23570060-23570211	13	23570061	23570211	ENSG00000151835	protein_coding	ENST00000682944	23433752	136384.000000	contact 13:23430296-23434369_13:23564259-23568196 distance:133895
chr13:23570060-23570211	13	23570061	23570211	ENSG00000182957	protein_coding	ENST00000424834	23979805	409669.000000	contact 13:24251439-24256990_13:23570894-23577408 distance:680063;contact 13:24251439-24256990_13:23568221-23568541 distance:685833
chr13:23570060-23570211	13	23570061	23570211	ENSG00000205863	protein_coding	ENST00000713589	23897502	327366.000000	contact 13:23888622-23902313_13:23564259-23568196 distance:329240;contact 13:23888622-23902313_13:23570894-23577408 distance:321316;contact 13:23888622-23902313_13:23570421-23570893 distance:324810
chr13:23571620-23571771	13	23571621	23571771	ENSG00000027001	protein_coding	ENST00000906723	23889448	317752.000000	contact 13:23888622-23902313_13:23564259-23568196 distance:329240;contact 13:23888622-23902313_13:23570894-23577408 distance:321316;contact 13:23888622-23902313_13:23570421-23570893 distance:324810
chr13:23571620-23571771	13	23571621	23571771	ENSG00000151835	protein_coding	ENST00000682944	23433752	137944.000000	contact 13:23430296-23434369_13:23564259-23568196 distance:133895
chr13:23571620-23571771	13	23571621	23571771	ENSG00000182957	protein_coding	ENST00000424834	23979805	408109.000000	contact 13:24251439-24256990_13:23570894-23577408 distance:680063;contact 13:24251439-24256990_13:23568221-23568541 distance:685833
chr13:23571620-23571771	13	23571621	23571771	ENSG00000205863	protein_coding	ENST00000713589	23897502	325806.000000	contact 13:23888622-23902313_13:23564259-23568196 distance:329240;contact 13:23888622-23902313_13:23570894-23577408 distance:321316;contact 13:23888622-23902313_13:23570421-23570893 distance:324810
chr13:23579505-23579656	13	23579506	23579656	ENSG00000027001	protein_coding	ENST00000906723	23889448	309867.000000	contact 13:23888622-23902313_13:23570894-23577408 distance:321316;contact 13:23888622-23902313_13:23577409-23580731 distance:316397
chr13:23579505-23579656	13	23579506	23579656	ENSG00000102699	protein_coding	ENST00000908086	24512925	933344.000000	contact 13:24511756-24515385_13:23577409-23580731 distance:934500
chr13:23579505-23579656	13	23579506	23579656	ENSG00000182957	protein_coding	ENST00000424834	23979805	400224.000000	contact 13:24251439-24256990_13:23570894-23577408 distance:680063;contact 13:24156602-24167101_13:23577409-23580731 distance:582781;contact 13:24251439-24256990_13:23577409-23580731 distance:675144
chr13:23579505-23579656	13	23579506	23579656	ENSG00000205863	protein_coding	ENST00000713589	23897502	317921.000000	contact 13:23888622-23902313_13:23570894-23577408 distance:321316;contact 13:23888622-23902313_13:23577409-23580731 distance:316397
chr13:23579780-23579931	13	23579781	23579931	ENSG00000027001	protein_coding	ENST00000906723	23889448	309592.000000	contact 13:23888622-23902313_13:23570894-23577408 distance:321316;contact 13:23888622-23902313_13:23577409-23580731 distance:316397
chr13:23579780-23579931	13	23579781	23579931	ENSG00000102699	protein_coding	ENST00000908086	24512925	933069.000000	contact 13:24511756-24515385_13:23577409-23580731 distance:934500
chr13:23579780-23579931	13	23579781	23579931	ENSG00000182957	protein_coding	ENST00000424834	23979805	399949.000000	contact 13:24251439-24256990_13:23570894-23577408 distance:680063;contact 13:24156602-24167101_13:23577409-23580731 distance:582781;contact 13:24251439-24256990_13:23577409-23580731 distance:675144
chr13:23579780-23579931	13	23579781	23579931	ENSG00000205863	protein_coding	ENST00000713589	23897502	317646.000000	contact 13:23888622-23902313_13:23570894-23577408 distance:321316;contact 13:23888622-23902313_13:23577409-23580731 distance:316397
chr13:23580040-23580191	13	23580041	23580191	ENSG00000027001	protein_coding	ENST00000906723	23889448	309332.000000	contact 13:23888622-23902313_13:23570894-23577408 distance:321316;contact 13:23888622-23902313_13:23577409-23580731 distance:316397
chr13:23580040-23580191	13	23580041	23580191	ENSG00000102699	protein_coding	ENST00000908086	24512925	932809.000000	contact 13:24511756-24515385_13:23577409-23580731 distance:934500
chr13:23580040-23580191	13	23580041	23580191	ENSG00000182957	protein_coding	ENST00000424834	23979805	399689.000000	contact 13:24251439-24256990_13:23570894-23577408 distance:680063;contact 13:24156602-24167101_13:23577409-23580731 distance:582781;contact 13:24251439-24256990_13:23577409-23580731 distance:675144
chr13:23580040-23580191	13	23580041	23580191	ENSG00000205863	protein_coding	ENST00000713589	23897502	317386.000000	contact 13:23888622-23902313_13:23570894-23577408 distance:321316;contact 13:23888622-23902313_13:23577409-23580731 distance:316397
chr13:23580420-23580571	13	23580421	23580571	ENSG00000027001	protein_coding	ENST00000906723	23889448	308952.000000	contact 13:23888622-23902313_13:23570894-23577408 distance:321316;contact 13:23888622-23902313_13:23577409-23580731 distance:316397
chr13:23580420-23580571	13	23580421	23580571	ENSG00000102699	protein_coding	ENST00000908086	24512925	932429.000000	contact 13:24511756-24515385_13:23577409-23580731 distance:934500
chr13:23580420-23580571	13	23580421	23580571	ENSG00000182957	protein_coding	ENST00000424834	23979805	399309.000000	contact 13:24251439-24256990_13:23570894-23577408 distance:680063;contact 13:24156602-24167101_13:23577409-23580731 distance:582781;contact 13:24251439-24256990_13:23577409-23580731 distance:675144
chr13:23580420-23580571	13	23580421	23580571	ENSG00000205863	protein_coding	ENST00000713589	23897502	317006.000000	contact 13:23888622-23902313_13:23570894-23577408 distance:321316;contact 13:23888622-23902313_13:23577409-23580731 distance:316397
chr13:23583640-23583791	13	23583641	23583791	ENSG00000027001	protein_coding	ENST00000906723	23889448	305732.000000	contact 13:23888622-23902313_13:23577409-23580731 distance:316397
chr13:23583640-23583791	13	23583641	23583791	ENSG00000102699	protein_coding	ENST00000908086	24512925	929209.000000	contact 13:24511756-24515385_13:23577409-23580731 distance:934500
chr13:23583640-23583791	13	23583641	23583791	ENSG00000182957	protein_coding	ENST00000424834	23979805	396089.000000	contact 13:24156602-24167101_13:23577409-23580731 distance:582781;contact 13:24251439-24256990_13:23577409-23580731 distance:675144
chr13:23583640-23583791	13	23583641	23583791	ENSG00000205863	protein_coding	ENST00000713589	23897502	313786.000000	contact 13:23888622-23902313_13:23577409-23580731 distance:316397
chr13:23653020-23653171	13	23653021	23653171	ENSG00000127863	protein_coding	ENST00000248484	23570412	82684.000000	contact 13:23568542-23570420_13:23656611-23662906 distance:90277
chr13:23654020-23654171	13	23654021	23654171	ENSG00000127863	protein_coding	ENST00000248484	23570412	83684.000000	contact 13:23568542-23570420_13:23656611-23662906 distance:90277
chr13:23654220-23654371	13	23654221	23654371	ENSG00000127863	protein_coding	ENST00000248484	23570412	83884.000000	contact 13:23568542-23570420_13:23656611-23662906 distance:90277
chr13:23654440-23654591	13	23654441	23654591	ENSG00000127863	protein_coding	ENST00000248484	23570412	84104.000000	contact 13:23568542-23570420_13:23656611-23662906 distance:90277
chr13:23656640-23656791	13	23656641	23656791	ENSG00000127863	protein_coding	ENST00000248484	23570412	86304.000000	contact 13:23568542-23570420_13:23656611-23662906 distance:90277
chr13:23656820-23656971	13	23656821	23656971	ENSG00000127863	protein_coding	ENST00000248484	23570412	86484.000000	contact 13:23568542-23570420_13:23656611-23662906 distance:90277
chr13:23657080-23657231	13	23657081	23657231	ENSG00000127863	protein_coding	ENST00000248484	23570412	86744.000000	contact 13:23568542-23570420_13:23656611-23662906 distance:90277
chr13:23671480-23671631	13	23671481	23671631	ENSG00000127863	protein_coding	ENST00000248484	23570412	101144.000000	contact 13:23568542-23570420_13:23667266-23673044 distance:100674;contact 13:23568542-23570420_13:23673374-23673632 distance:104022
chr13:23672040-23672191	13	23672041	23672191	ENSG00000127863	protein_coding	ENST00000248484	23570412	101704.000000	contact 13:23568542-23570420_13:23667266-23673044 distance:100674;contact 13:23568542-23570420_13:23673374-23673632 distance:104022
chr13:23672680-23672831	13	23672681	23672831	ENSG00000127863	protein_coding	ENST00000248484	23570412	102344.000000	contact 13:23568542-23570420_13:23667266-23673044 distance:100674;contact 13:23568542-23570420_13:23673374-23673632 distance:104022
chr13:23673540-23673691	13	23673541	23673691	ENSG00000127863	protein_coding	ENST00000248484	23570412	103204.000000	contact 13:23568542-23570420_13:23667266-23673044 distance:100674;contact 13:23568542-23570420_13:23673374-23673632 distance:104022
chr13:23674300-23674451	13	23674301	23674451	ENSG00000127863	protein_coding	ENST00000248484	23570412	103964.000000	contact 13:23568542-23570420_13:23667266-23673044 distance:100674;contact 13:23568542-23570420_13:23673374-23673632 distance:104022
chr13:23674905-23675056	13	23674906	23675056	ENSG00000127863	protein_coding	ENST00000248484	23570412	104569.000000	contact 13:23568542-23570420_13:23667266-23673044 distance:100674;contact 13:23568542-23570420_13:23673374-23673632 distance:104022
chr13:23675160-23675311	13	23675161	23675311	ENSG00000127863	protein_coding	ENST00000248484	23570412	104824.000000	contact 13:23568542-23570420_13:23667266-23673044 distance:100674;contact 13:23568542-23570420_13:23673374-23673632 distance:104022
chr13:23687740-23687891	13	23687741	23687891	ENSG00000127863	protein_coding	ENST00000248484	23570412	117404.000000	contact 13:23568542-23570420_13:23689725-23692673 distance:121718;contact 13:23568542-23570420_13:23692674-23693076 distance:123394
chr13:23695780-23695931	13	23695781	23695931	ENSG00000127863	protein_coding	ENST00000248484	23570412	125444.000000	contact 13:23568542-23570420_13:23689725-23692673 distance:121718;contact 13:23568542-23570420_13:23697961-23701079 distance:130039;contact 13:23568542-23570420_13:23694206-23697960 distance:126602;contact 13:23568542-23570420_13:23693077-23694146 distance:124130;contact 13:23568542-23570420_13:23692674-23693076 distance:123394
chr13:23695980-23696131	13	23695981	23696131	ENSG00000127863	protein_coding	ENST00000248484	23570412	125644.000000	contact 13:23568542-23570420_13:23689725-23692673 distance:121718;contact 13:23568542-23570420_13:23701080-23707926 distance:135022;contact 13:23568542-23570420_13:23697961-23701079 distance:130039;contact 13:23568542-23570420_13:23694206-23697960 distance:126602;contact 13:23568542-23570420_13:23693077-23694146 distance:124130;contact 13:23568542-23570420_13:23692674-23693076 distance:123394
chr13:23696760-23696911	13	23696761	23696911	ENSG00000127863	protein_coding	ENST00000248484	23570412	126424.000000	contact 13:23568542-23570420_13:23689725-23692673 distance:121718;contact 13:23568542-23570420_13:23701080-23707926 distance:135022;contact 13:23568542-23570420_13:23697961-23701079 distance:130039;contact 13:23568542-23570420_13:23694206-23697960 distance:126602;contact 13:23568542-23570420_13:23693077-23694146 distance:124130;contact 13:23568542-23570420_13:23692674-23693076 distance:123394
chr13:23699380-23699531	13	23699381	23699531	ENSG00000127863	protein_coding	ENST00000248484	23570412	129044.000000	contact 13:23568542-23570420_13:23694206-23697960 distance:126602;contact 13:23568542-23570420_13:23701080-23707926 distance:135022;contact 13:23568542-23570420_13:23697961-23701079 distance:130039
chr13:23701220-23701371	13	23701221	23701371	ENSG00000127863	protein_coding	ENST00000248484	23570412	130884.000000	contact 13:23568542-23570420_13:23694206-23697960 distance:126602;contact 13:23568542-23570420_13:23701080-23707926 distance:135022;contact 13:23568542-23570420_13:23697961-23701079 distance:130039
chr13:23701445-23701596	13	23701446	23701596	ENSG00000127863	protein_coding	ENST00000248484	23570412	131109.000000	contact 13:23568542-23570420_13:23694206-23697960 distance:126602;contact 13:23568542-23570420_13:23701080-23707926 distance:135022;contact 13:23568542-23570420_13:23697961-23701079 distance:130039
chr13:23701700-23701851	13	23701701	23701851	ENSG00000127863	protein_coding	ENST00000248484	23570412	131364.000000	contact 13:23568542-23570420_13:23694206-23697960 distance:126602;contact 13:23568542-23570420_13:23701080-23707926 distance:135022;contact 13:23568542-23570420_13:23697961-23701079 distance:130039
chr13:23701860-23702011	13	23701861	23702011	ENSG00000127863	protein_coding	ENST00000248484	23570412	131524.000000	contact 13:23568542-23570420_13:23694206-23697960 distance:126602;contact 13:23568542-23570420_13:23701080-23707926 distance:135022;contact 13:23568542-23570420_13:23697961-23701079 distance:130039
chr13:23702060-23702211	13	23702061	23702211	ENSG00000127863	protein_coding	ENST00000248484	23570412	131724.000000	contact 13:23568542-23570420_13:23694206-23697960 distance:126602;contact 13:23568542-23570420_13:23701080-23707926 distance:135022;contact 13:23568542-23570420_13:23697961-23701079 distance:130039
chr13:23703300-23703451	13	23703301	23703451	ENSG00000027001	protein_coding	ENST00000906723	23889448	186072.000000	contact 13:23888622-23902313_13:23707927-23708656 distance:187176
chr13:23703300-23703451	13	23703301	23703451	ENSG00000127863	protein_coding	ENST00000248484	23570412	132964.000000	contact 13:23568542-23570420_13:23697961-23701079 distance:130039;contact 13:23568542-23570420_13:23707927-23708656 distance:138810;contact 13:23568542-23570420_13:23701080-23707926 distance:135022
chr13:23703300-23703451	13	23703301	23703451	ENSG00000205863	protein_coding	ENST00000713589	23897502	194126.000000	contact 13:23888622-23902313_13:23707927-23708656 distance:187176
chr13:23703560-23703711	13	23703561	23703711	ENSG00000027001	protein_coding	ENST00000906723	23889448	185812.000000	contact 13:23888622-23902313_13:23707927-23708656 distance:187176
chr13:23703560-23703711	13	23703561	23703711	ENSG00000127863	protein_coding	ENST00000248484	23570412	133224.000000	contact 13:23568542-23570420_13:23697961-23701079 distance:130039;contact 13:23568542-23570420_13:23708657-23709597 distance:139646;contact 13:23568542-23570420_13:23707927-23708656 distance:138810;contact 13:23568542-23570420_13:23701080-23707926 distance:135022
chr13:23703560-23703711	13	23703561	23703711	ENSG00000205863	protein_coding	ENST00000713589	23897502	193866.000000	contact 13:23888622-23902313_13:23707927-23708656 distance:187176
chr13:23705760-23705911	13	23705761	23705911	ENSG00000027001	protein_coding	ENST00000906723	23889448	183612.000000	contact 13:23888622-23902313_13:23707927-23708656 distance:187176
chr13:23705760-23705911	13	23705761	23705911	ENSG00000127863	protein_coding	ENST00000248484	23570412	135424.000000	contact 13:23568542-23570420_13:23697961-23701079 distance:130039;contact 13:23568542-23570420_13:23708657-23709597 distance:139646;contact 13:23568542-23570420_13:23707927-23708656 distance:138810;contact 13:23568542-23570420_13:23701080-23707926 distance:135022
chr13:23705760-23705911	13	23705761	23705911	ENSG00000205863	protein_coding	ENST00000713589	23897502	191666.000000	contact 13:23888622-23902313_13:23707927-23708656 distance:187176
chr13:23707780-23707931	13	23707781	23707931	ENSG00000027001	protein_coding	ENST00000906723	23889448	181592.000000	contact 13:23888622-23902313_13:23707927-23708656 distance:187176
chr13:23707780-23707931	13	23707781	23707931	ENSG00000127863	protein_coding	ENST00000248484	23570412	137444.000000	contact 13:23568542-23570420_13:23701080-23707926 distance:135022;contact 13:23568542-23570420_13:23708657-23709597 distance:139646;contact 13:23568542-23570420_13:23707927-23708656 distance:138810
chr13:23707780-23707931	13	23707781	23707931	ENSG00000205863	protein_coding	ENST00000713589	23897502	189646.000000	contact 13:23888622-23902313_13:23707927-23708656 distance:187176
chr13:23709660-23709811	13	23709661	23709811	ENSG00000027001	protein_coding	ENST00000906723	23889448	179712.000000	contact 13:23888622-23902313_13:23707927-23708656 distance:187176
chr13:23709660-23709811	13	23709661	23709811	ENSG00000127863	protein_coding	ENST00000248484	23570412	139324.000000	contact 13:23568542-23570420_13:23701080-23707926 distance:135022;contact 13:23568542-23570420_13:23708657-23709597 distance:139646;contact 13:23568542-23570420_13:23707927-23708656 distance:138810
chr13:23709660-23709811	13	23709661	23709811	ENSG00000205863	protein_coding	ENST00000713589	23897502	187766.000000	contact 13:23888622-23902313_13:23707927-23708656 distance:187176
chr13:23719080-23719231	13	23719081	23719231	ENSG00000027001	protein_coding	ENST00000906723	23889448	170292.000000	contact 13:23888622-23902313_13:23718608-23719182 distance:176572
chr13:23719080-23719231	13	23719081	23719231	ENSG00000127863	protein_coding	ENST00000248484	23570412	148744.000000	contact 13:23568542-23570420_13:23718210-23718607 distance:148927;contact 13:23568542-23570420_13:23719183-23722728 distance:151474;contact 13:23568542-23570420_13:23718608-23719182 distance:149414
chr13:23719080-23719231	13	23719081	23719231	ENSG00000205863	protein_coding	ENST00000713589	23897502	178346.000000	contact 13:23888622-23902313_13:23718608-23719182 distance:176572
chr13:23723560-23723711	13	23723561	23723711	ENSG00000027001	protein_coding	ENST00000906723	23889448	165812.000000	contact 13:23888622-23902313_13:23718608-23719182 distance:176572
chr13:23723560-23723711	13	23723561	23723711	ENSG00000127863	protein_coding	ENST00000248484	23570412	153224.000000	contact 13:23568542-23570420_13:23718210-23718607 distance:148927;contact 13:23568542-23570420_13:23719183-23722728 distance:151474;contact 13:23568542-23570420_13:23718608-23719182 distance:149414
chr13:23723560-23723711	13	23723561	23723711	ENSG00000205863	protein_coding	ENST00000713589	23897502	173866.000000	contact 13:23888622-23902313_13:23718608-23719182 distance:176572
chr13:23724360-23724511	13	23724361	23724511	ENSG00000127863	protein_coding	ENST00000248484	23570412	154024.000000	contact 13:23568542-23570420_13:23719183-23722728 distance:151474
chr13:23724700-23724851	13	23724701	23724851	ENSG00000127863	protein_coding	ENST00000248484	23570412	154364.000000	contact 13:23568542-23570420_13:23719183-23722728 distance:151474
chr13:23741985-23742136	13	23741986	23742136	ENSG00000127863	protein_coding	ENST00000248484	23570412	171649.000000	contact 13:23568542-23570420_13:23736001-23737894 distance:167466;contact 13:23568542-23570420_13:23745035-23745596 distance:175834;contact 13:23568542-23570420_13:23743889-23744945 distance:174936;contact 13:23568542-23570420_13:23739465-23740691 distance:170597;contact 13:23568542-23570420_13:23737895-23738207 distance:168570
chr13:23743380-23743531	13	23743381	23743531	ENSG00000127863	protein_coding	ENST00000248484	23570412	173044.000000	contact 13:23568542-23570420_13:23739465-23740691 distance:170597;contact 13:23568542-23570420_13:23745035-23745596 distance:175834;contact 13:23568542-23570420_13:23743889-23744945 distance:174936
chr13:23748220-23748371	13	23748221	23748371	ENSG00000127863	protein_coding	ENST00000248484	23570412	177884.000000	contact 13:23568542-23570420_13:23743889-23744945 distance:174936;contact 13:23568542-23570420_13:23745035-23745596 distance:175834
chr13:23750520-23750671	13	23750521	23750671	ENSG00000127863	protein_coding	ENST00000248484	23570412	180184.000000	contact 13:23568542-23570420_13:23745035-23745596 distance:175834
chr13:23771620-23771771	13	23771621	23771771	ENSG00000127863	protein_coding	ENST00000248484	23570412	201284.000000	contact 13:23568542-23570420_13:23764088-23771627 distance:198376;contact 13:23568542-23570420_13:23775344-23778210 distance:207296;contact 13:23568542-23570420_13:23771628-23775343 distance:204004
chr13:23772060-23772211	13	23772061	23772211	ENSG00000127863	protein_coding	ENST00000248484	23570412	201724.000000	contact 13:23568542-23570420_13:23764088-23771627 distance:198376;contact 13:23568542-23570420_13:23775344-23778210 distance:207296;contact 13:23568542-23570420_13:23771628-23775343 distance:204004
chr13:23778140-23778291	13	23778141	23778291	ENSG00000127863	protein_coding	ENST00000248484	23570412	207804.000000	contact 13:23568542-23570420_13:23771628-23775343 distance:204004;contact 13:23568542-23570420_13:23778211-23779930 distance:209589;contact 13:23568542-23570420_13:23775344-23778210 distance:207296
chr13:23778360-23778511	13	23778361	23778511	ENSG00000127863	protein_coding	ENST00000248484	23570412	208024.000000	contact 13:23568542-23570420_13:23771628-23775343 distance:204004;contact 13:23568542-23570420_13:23778211-23779930 distance:209589;contact 13:23568542-23570420_13:23775344-23778210 distance:207296
chr13:23778980-23779131	13	23778981	23779131	ENSG00000127863	protein_coding	ENST00000248484	23570412	208644.000000	contact 13:23568542-23570420_13:23771628-23775343 distance:204004;contact 13:23568542-23570420_13:23778211-23779930 distance:209589;contact 13:23568542-23570420_13:23775344-23778210 distance:207296
chr13:23790080-23790231	13	23790081	23790231	ENSG00000127863	protein_coding	ENST00000248484	23570412	219744.000000	contact 13:23568542-23570420_13:23788758-23789571 distance:219683;contact 13:23568542-23570420_13:23789572-23793883 distance:222246
chr13:23790080-23790231	13	23790081	23790231	ENSG00000151835	protein_coding	ENST00000682944	23433752	356404.000000	contact 13:23430296-23434369_13:23788758-23789571 distance:356832
chr13:23790525-23790676	13	23790526	23790676	ENSG00000127863	protein_coding	ENST00000248484	23570412	220189.000000	contact 13:23568542-23570420_13:23788758-23789571 distance:219683;contact 13:23568542-23570420_13:23789572-23793883 distance:222246
chr13:23790525-23790676	13	23790526	23790676	ENSG00000151835	protein_coding	ENST00000682944	23433752	356849.000000	contact 13:23430296-23434369_13:23788758-23789571 distance:356832
chr13:23790680-23790831	13	23790681	23790831	ENSG00000127863	protein_coding	ENST00000248484	23570412	220344.000000	contact 13:23568542-23570420_13:23788758-23789571 distance:219683;contact 13:23568542-23570420_13:23789572-23793883 distance:222246
chr13:23790680-23790831	13	23790681	23790831	ENSG00000151835	protein_coding	ENST00000682944	23433752	357004.000000	contact 13:23430296-23434369_13:23788758-23789571 distance:356832
chr13:23790860-23791011	13	23790861	23791011	ENSG00000127863	protein_coding	ENST00000248484	23570412	220524.000000	contact 13:23568542-23570420_13:23788758-23789571 distance:219683;contact 13:23568542-23570420_13:23789572-23793883 distance:222246
chr13:23790860-23791011	13	23790861	23791011	ENSG00000151835	protein_coding	ENST00000682944	23433752	357184.000000	contact 13:23430296-23434369_13:23788758-23789571 distance:356832
chr13:23793800-23793951	13	23793801	23793951	ENSG00000127863	protein_coding	ENST00000248484	23570412	223464.000000	contact 13:23568542-23570420_13:23788758-23789571 distance:219683;contact 13:23568542-23570420_13:23797639-23803440 distance:231058;contact 13:23568542-23570420_13:23789572-23793883 distance:222246
chr13:23793800-23793951	13	23793801	23793951	ENSG00000151835	protein_coding	ENST00000682944	23433752	360124.000000	contact 13:23430296-23434369_13:23788758-23789571 distance:356832
chr13:23794380-23794531	13	23794381	23794531	ENSG00000127863	protein_coding	ENST00000248484	23570412	224044.000000	contact 13:23568542-23570420_13:23788758-23789571 distance:219683;contact 13:23568542-23570420_13:23797639-23803440 distance:231058;contact 13:23568542-23570420_13:23789572-23793883 distance:222246
chr13:23794380-23794531	13	23794381	23794531	ENSG00000151835	protein_coding	ENST00000682944	23433752	360704.000000	contact 13:23430296-23434369_13:23788758-23789571 distance:356832
chr13:23794740-23794891	13	23794741	23794891	ENSG00000127863	protein_coding	ENST00000248484	23570412	224404.000000	contact 13:23568542-23570420_13:23789572-23793883 distance:222246;contact 13:23568542-23570420_13:23797639-23803440 distance:231058
chr13:23794900-23795051	13	23794901	23795051	ENSG00000127863	protein_coding	ENST00000248484	23570412	224564.000000	contact 13:23568542-23570420_13:23789572-23793883 distance:222246;contact 13:23568542-23570420_13:23797639-23803440 distance:231058
chr13:23796680-23796831	13	23796681	23796831	ENSG00000127863	protein_coding	ENST00000248484	23570412	226344.000000	contact 13:23568542-23570420_13:23789572-23793883 distance:222246;contact 13:23568542-23570420_13:23797639-23803440 distance:231058
chr13:23800040-23800191	13	23800041	23800191	ENSG00000127863	protein_coding	ENST00000248484	23570412	229704.000000	contact 13:23568542-23570420_13:23797639-23803440 distance:231058;contact 13:23568542-23570420_13:23803441-23809312 distance:236895
chr13:23806960-23807111	13	23806961	23807111	ENSG00000127863	protein_coding	ENST00000248484	23570412	236624.000000	contact 13:23568542-23570420_13:23797639-23803440 distance:231058;contact 13:23568542-23570420_13:23811574-23816166 distance:244389;contact 13:23568542-23570420_13:23809313-23811573 distance:240962;contact 13:23568542-23570420_13:23803441-23809312 distance:236895
chr13:23807200-23807351	13	23807201	23807351	ENSG00000127863	protein_coding	ENST00000248484	23570412	236864.000000	contact 13:23568542-23570420_13:23797639-23803440 distance:231058;contact 13:23568542-23570420_13:23811574-23816166 distance:244389;contact 13:23568542-23570420_13:23809313-23811573 distance:240962;contact 13:23568542-23570420_13:23803441-23809312 distance:236895
chr13:23807920-23808071	13	23807921	23808071	ENSG00000127863	protein_coding	ENST00000248484	23570412	237584.000000	contact 13:23568542-23570420_13:23797639-23803440 distance:231058;contact 13:23568542-23570420_13:23811574-23816166 distance:244389;contact 13:23568542-23570420_13:23809313-23811573 distance:240962;contact 13:23568542-23570420_13:23803441-23809312 distance:236895
chr13:23822400-23822551	13	23822401	23822551	ENSG00000127863	protein_coding	ENST00000248484	23570412	252064.000000	contact 13:23568542-23570420_13:23817323-23820643 distance:249502;contact 13:23568542-23570420_13:23820644-23821168 distance:251425
chr13:23828980-23829131	13	23828981	23829131	ENSG00000127863	protein_coding	ENST00000248484	23570412	258644.000000	contact 13:23568542-23570420_13:23828424-23828929 distance:259195;contact 13:23568542-23570420_13:23831472-23842787 distance:267648;contact 13:23568542-23570420_13:23828930-23831471 distance:260719
chr13:23848120-23848271	13	23848121	23848271	ENSG00000127863	protein_coding	ENST00000248484	23570412	277784.000000	contact 13:23568542-23570420_13:23842788-23843401 distance:273613;contact 13:23568542-23570420_13:23848117-23855232 distance:282193;contact 13:23568542-23570420_13:23845054-23848116 distance:277104;contact 13:23568542-23570420_13:23843402-23845053 distance:274746
chr13:23848120-23848271	13	23848121	23848271	ENSG00000151835	protein_coding	ENST00000682944	23433752	414444.000000	contact 13:23430296-23434369_13:23848117-23855232 distance:419342;contact 13:23430296-23434369_13:23843402-23845053 distance:411895
chr13:23848780-23848931	13	23848781	23848931	ENSG00000127863	protein_coding	ENST00000248484	23570412	278444.000000	contact 13:23568542-23570420_13:23843402-23845053 distance:274746;contact 13:23568542-23570420_13:23848117-23855232 distance:282193;contact 13:23568542-23570420_13:23845054-23848116 distance:277104
chr13:23848780-23848931	13	23848781	23848931	ENSG00000151835	protein_coding	ENST00000682944	23433752	415104.000000	contact 13:23430296-23434369_13:23843402-23845053 distance:411895;contact 13:23430296-23434369_13:23848117-23855232 distance:419342
chr13:23851220-23851371	13	23851221	23851371	ENSG00000127863	protein_coding	ENST00000248484	23570412	280884.000000	contact 13:23568542-23570420_13:23845054-23848116 distance:277104;contact 13:23568542-23570420_13:23855233-23857925 distance:287098;contact 13:23568542-23570420_13:23848117-23855232 distance:282193
chr13:23851220-23851371	13	23851221	23851371	ENSG00000151835	protein_coding	ENST00000682944	23433752	417544.000000	contact 13:23430296-23434369_13:23855233-23857925 distance:424247;contact 13:23430296-23434369_13:23848117-23855232 distance:419342
chr13:23866500-23866651	13	23866501	23866651	ENSG00000127863	protein_coding	ENST00000248484	23570412	296164.000000	contact 13:23568542-23570420_13:23859476-23862608 distance:291561;contact 13:23568542-23570420_13:23869590-23873125 distance:301876;contact 13:23568542-23570420_13:23866322-23869589 distance:298474;contact 13:23568542-23570420_13:23862609-23866321 distance:294984
chr13:23866500-23866651	13	23866501	23866651	ENSG00000151835	protein_coding	ENST00000682944	23433752	432824.000000	contact 13:23430296-23434369_13:23859476-23862608 distance:428710;contact 13:23430296-23434369_13:23869590-23873125 distance:439025;contact 13:23430296-23434369_13:23866322-23869589 distance:435623;contact 13:23430296-23434369_13:23862609-23866321 distance:432133
chr13:23867060-23867211	13	23867061	23867211	ENSG00000127863	protein_coding	ENST00000248484	23570412	296724.000000	contact 13:23568542-23570420_13:23859476-23862608 distance:291561;contact 13:23568542-23570420_13:23869590-23873125 distance:301876;contact 13:23568542-23570420_13:23866322-23869589 distance:298474;contact 13:23568542-23570420_13:23862609-23866321 distance:294984
chr13:23867060-23867211	13	23867061	23867211	ENSG00000151835	protein_coding	ENST00000682944	23433752	433384.000000	contact 13:23430296-23434369_13:23859476-23862608 distance:428710;contact 13:23430296-23434369_13:23869590-23873125 distance:439025;contact 13:23430296-23434369_13:23866322-23869589 distance:435623;contact 13:23430296-23434369_13:23862609-23866321 distance:432133
chr13:23868500-23868651	13	23868501	23868651	ENSG00000127863	protein_coding	ENST00000248484	23570412	298164.000000	contact 13:23568542-23570420_13:23862609-23866321 distance:294984;contact 13:23568542-23570420_13:23873126-23878236 distance:306200;contact 13:23568542-23570420_13:23869590-23873125 distance:301876;contact 13:23568542-23570420_13:23866322-23869589 distance:298474
chr13:23868500-23868651	13	23868501	23868651	ENSG00000151835	protein_coding	ENST00000682944	23433752	434824.000000	contact 13:23430296-23434369_13:23862609-23866321 distance:432133;contact 13:23430296-23434369_13:23873126-23878236 distance:443349;contact 13:23430296-23434369_13:23869590-23873125 distance:439025;contact 13:23430296-23434369_13:23866322-23869589 distance:435623
chr13:23868660-23868811	13	23868661	23868811	ENSG00000127863	protein_coding	ENST00000248484	23570412	298324.000000	contact 13:23568542-23570420_13:23862609-23866321 distance:294984;contact 13:23568542-23570420_13:23873126-23878236 distance:306200;contact 13:23568542-23570420_13:23869590-23873125 distance:301876;contact 13:23568542-23570420_13:23866322-23869589 distance:298474
chr13:23868660-23868811	13	23868661	23868811	ENSG00000151835	protein_coding	ENST00000682944	23433752	434984.000000	contact 13:23430296-23434369_13:23862609-23866321 distance:432133;contact 13:23430296-23434369_13:23873126-23878236 distance:443349;contact 13:23430296-23434369_13:23869590-23873125 distance:439025;contact 13:23430296-23434369_13:23866322-23869589 distance:435623
chr13:23870860-23871011	13	23870861	23871011	ENSG00000127863	protein_coding	ENST00000248484	23570412	300524.000000	contact 13:23568542-23570420_13:23862609-23866321 distance:294984;contact 13:23568542-23570420_13:23873126-23878236 distance:306200;contact 13:23568542-23570420_13:23869590-23873125 distance:301876;contact 13:23568542-23570420_13:23866322-23869589 distance:298474
chr13:23870860-23871011	13	23870861	23871011	ENSG00000151835	protein_coding	ENST00000682944	23433752	437184.000000	contact 13:23430296-23434369_13:23862609-23866321 distance:432133;contact 13:23430296-23434369_13:23873126-23878236 distance:443349;contact 13:23430296-23434369_13:23869590-23873125 distance:439025;contact 13:23430296-23434369_13:23866322-23869589 distance:435623
chr13:23871740-23871891	13	23871741	23871891	ENSG00000127863	protein_coding	ENST00000248484	23570412	301404.000000	contact 13:23568542-23570420_13:23866322-23869589 distance:298474;contact 13:23568542-23570420_13:23873126-23878236 distance:306200;contact 13:23568542-23570420_13:23869590-23873125 distance:301876
chr13:23871740-23871891	13	23871741	23871891	ENSG00000151835	protein_coding	ENST00000682944	23433752	438064.000000	contact 13:23430296-23434369_13:23866322-23869589 distance:435623;contact 13:23430296-23434369_13:23873126-23878236 distance:443349;contact 13:23430296-23434369_13:23869590-23873125 distance:439025
chr13:23876385-23876536	13	23876386	23876536	ENSG00000127863	protein_coding	ENST00000248484	23570412	306049.000000	contact 13:23568542-23570420_13:23869590-23873125 distance:301876;contact 13:23568542-23570420_13:23878237-23880625 distance:309950;contact 13:23568542-23570420_13:23873126-23878236 distance:306200
chr13:23876385-23876536	13	23876386	23876536	ENSG00000151835	protein_coding	ENST00000682944	23433752	442709.000000	contact 13:23430296-23434369_13:23869590-23873125 distance:439025;contact 13:23430296-23434369_13:23873126-23878236 distance:443349
chr13:23888445-23888596	13	23888446	23888596	ENSG00000127863	protein_coding	ENST00000248484	23570412	318109.000000	contact 13:23568542-23570420_13:23881831-23884650 distance:313759;contact 13:23568542-23570420_13:23884651-23888621 distance:317155
chr13:23888445-23888596	13	23888446	23888596	ENSG00000151835	protein_coding	ENST00000682944	23433752	454769.000000	contact 13:23430296-23434369_13:23884651-23888621 distance:454304
chr13:23888445-23888596	13	23888446	23888596	ENSG00000182957	protein_coding	ENST00000424834	23979805	91284.000000	contact 13:24251439-24256990_13:23884651-23888621 distance:367578
chr13:23889040-23889191	13	23889041	23889191	ENSG00000127863	protein_coding	ENST00000248484	23570412	318704.000000	contact 13:23568542-23570420_13:23881831-23884650 distance:313759;contact 13:23568542-23570420_13:23884651-23888621 distance:317155
chr13:23889040-23889191	13	23889041	23889191	ENSG00000151835	protein_coding	ENST00000682944	23433752	455364.000000	contact 13:23430296-23434369_13:23884651-23888621 distance:454304
chr13:23889040-23889191	13	23889041	23889191	ENSG00000182957	protein_coding	ENST00000424834	23979805	90689.000000	contact 13:24251439-24256990_13:23884651-23888621 distance:367578
chr13:23915440-23915591	13	23915441	23915591	ENSG00000127863	protein_coding	ENST00000248484	23570412	345104.000000	contact 13:23568542-23570420_13:23910181-23916908 distance:344063;contact 13:23568542-23570420_13:23916909-23918922 distance:348434
chr13:23915440-23915591	13	23915441	23915591	ENSG00000151835	protein_coding	ENST00000682944	23433752	481764.000000	contact 13:23430296-23434369_13:23910181-23916908 distance:481212;contact 13:23430296-23434369_13:23916909-23918922 distance:485583
chr13:23915440-23915591	13	23915441	23915591	ENSG00000182957	protein_coding	ENST00000424834	23979805	64289.000000	contact 13:24251439-24256990_13:23910181-23916908 distance:340670;contact 13:24251439-24256990_13:23918923-23931532 distance:328987;contact 13:24251439-24256990_13:23916909-23918922 distance:336299
chr13:23918320-23918471	13	23918321	23918471	ENSG00000127863	protein_coding	ENST00000248484	23570412	347984.000000	contact 13:23568542-23570420_13:23910181-23916908 distance:344063;contact 13:23568542-23570420_13:23916909-23918922 distance:348434
chr13:23918320-23918471	13	23918321	23918471	ENSG00000151835	protein_coding	ENST00000682944	23433752	484644.000000	contact 13:23430296-23434369_13:23910181-23916908 distance:481212;contact 13:23430296-23434369_13:23916909-23918922 distance:485583
chr13:23918320-23918471	13	23918321	23918471	ENSG00000182957	protein_coding	ENST00000424834	23979805	61409.000000	contact 13:24251439-24256990_13:23910181-23916908 distance:340670;contact 13:24251439-24256990_13:23918923-23931532 distance:328987;contact 13:24251439-24256990_13:23916909-23918922 distance:336299
chr13:23921420-23921571	13	23921421	23921571	ENSG00000127863	protein_coding	ENST00000248484	23570412	351084.000000	contact 13:23568542-23570420_13:23910181-23916908 distance:344063;contact 13:23568542-23570420_13:23916909-23918922 distance:348434
chr13:23921420-23921571	13	23921421	23921571	ENSG00000151835	protein_coding	ENST00000682944	23433752	487744.000000	contact 13:23430296-23434369_13:23910181-23916908 distance:481212;contact 13:23430296-23434369_13:23916909-23918922 distance:485583
chr13:23921420-23921571	13	23921421	23921571	ENSG00000182957	protein_coding	ENST00000424834	23979805	58309.000000	contact 13:24251439-24256990_13:23910181-23916908 distance:340670;contact 13:24251439-24256990_13:23918923-23931532 distance:328987;contact 13:24251439-24256990_13:23916909-23918922 distance:336299
chr13:23921600-23921751	13	23921601	23921751	ENSG00000127863	protein_coding	ENST00000248484	23570412	351264.000000	contact 13:23568542-23570420_13:23910181-23916908 distance:344063;contact 13:23568542-23570420_13:23916909-23918922 distance:348434
chr13:23921600-23921751	13	23921601	23921751	ENSG00000151835	protein_coding	ENST00000682944	23433752	487924.000000	contact 13:23430296-23434369_13:23910181-23916908 distance:481212;contact 13:23430296-23434369_13:23916909-23918922 distance:485583
chr13:23921600-23921751	13	23921601	23921751	ENSG00000182957	protein_coding	ENST00000424834	23979805	58129.000000	contact 13:24251439-24256990_13:23910181-23916908 distance:340670;contact 13:24251439-24256990_13:23918923-23931532 distance:328987;contact 13:24251439-24256990_13:23916909-23918922 distance:336299
chr13:23922360-23922511	13	23922361	23922511	ENSG00000127863	protein_coding	ENST00000248484	23570412	352024.000000	contact 13:23568542-23570420_13:23916909-23918922 distance:348434
chr13:23922360-23922511	13	23922361	23922511	ENSG00000151835	protein_coding	ENST00000682944	23433752	488684.000000	contact 13:23430296-23434369_13:23916909-23918922 distance:485583
chr13:23922360-23922511	13	23922361	23922511	ENSG00000182957	protein_coding	ENST00000424834	23979805	57369.000000	contact 13:24251439-24256990_13:23916909-23918922 distance:336299;contact 13:24251439-24256990_13:23918923-23931532 distance:328987
chr13:23929180-23929331	13	23929181	23929331	ENSG00000182957	protein_coding	ENST00000424834	23979805	50549.000000	contact 13:24251439-24256990_13:23918923-23931532 distance:328987
chr13:23934620-23934771	13	23934621	23934771	ENSG00000182957	protein_coding	ENST00000424834	23979805	45109.000000	contact 13:24251439-24256990_13:23918923-23931532 distance:328987
chr13:23956240-23956391	13	23956241	23956391	ENSG00000127863	protein_coding	ENST00000248484	23570412	385904.000000	contact 13:23568542-23570420_13:23957750-23960275 distance:389531
chr13:23956240-23956391	13	23956241	23956391	ENSG00000151835	protein_coding	ENST00000682944	23433752	522564.000000	contact 13:23430296-23434369_13:23957750-23960275 distance:526680
chr13:23956240-23956391	13	23956241	23956391	ENSG00000182957	protein_coding	ENST00000424834	23979805	23489.000000	contact 13:24251439-24256990_13:23957750-23960275 distance:295202;contact 13:24251439-24256990_13:23960276-23961555 distance:293299
chr13:23959360-23959511	13	23959361	23959511	ENSG00000127863	protein_coding	ENST00000248484	23570412	389024.000000	contact 13:23568542-23570420_13:23957750-23960275 distance:389531
chr13:23959360-23959511	13	23959361	23959511	ENSG00000151835	protein_coding	ENST00000682944	23433752	525684.000000	contact 13:23430296-23434369_13:23957750-23960275 distance:526680;contact 13:23430296-23434369_13:23961556-23962599 distance:529745
chr13:23959360-23959511	13	23959361	23959511	ENSG00000182957	protein_coding	ENST00000424834	23979805	20369.000000	contact 13:24251439-24256990_13:23957750-23960275 distance:295202;contact 13:24251439-24256990_13:23962600-23965770 distance:290029;contact 13:24251439-24256990_13:23961556-23962599 distance:292137;contact 13:24251439-24256990_13:23960276-23961555 distance:293299
chr13:23959520-23959671	13	23959521	23959671	ENSG00000127863	protein_coding	ENST00000248484	23570412	389184.000000	contact 13:23568542-23570420_13:23957750-23960275 distance:389531
chr13:23959520-23959671	13	23959521	23959671	ENSG00000151835	protein_coding	ENST00000682944	23433752	525844.000000	contact 13:23430296-23434369_13:23957750-23960275 distance:526680;contact 13:23430296-23434369_13:23961556-23962599 distance:529745
chr13:23959520-23959671	13	23959521	23959671	ENSG00000182957	protein_coding	ENST00000424834	23979805	20209.000000	contact 13:24251439-24256990_13:23957750-23960275 distance:295202;contact 13:24251439-24256990_13:23962600-23965770 distance:290029;contact 13:24251439-24256990_13:23961556-23962599 distance:292137;contact 13:24251439-24256990_13:23960276-23961555 distance:293299
chr13:23960640-23960791	13	23960641	23960791	ENSG00000127863	protein_coding	ENST00000248484	23570412	390304.000000	contact 13:23568542-23570420_13:23957750-23960275 distance:389531
chr13:23960640-23960791	13	23960641	23960791	ENSG00000151835	protein_coding	ENST00000682944	23433752	526964.000000	contact 13:23430296-23434369_13:23957750-23960275 distance:526680;contact 13:23430296-23434369_13:23961556-23962599 distance:529745
chr13:23960640-23960791	13	23960641	23960791	ENSG00000182957	protein_coding	ENST00000424834	23979805	19089.000000	contact 13:24251439-24256990_13:23957750-23960275 distance:295202;contact 13:24251439-24256990_13:23965771-23978265 distance:282196;contact 13:24251439-24256990_13:23962600-23965770 distance:290029;contact 13:24251439-24256990_13:23961556-23962599 distance:292137;contact 13:24251439-24256990_13:23960276-23961555 distance:293299
chr13:23963980-23964131	13	23963981	23964131	ENSG00000127863	protein_coding	ENST00000248484	23570412	393644.000000	contact 13:23568542-23570420_13:23957750-23960275 distance:389531
chr13:23963980-23964131	13	23963981	23964131	ENSG00000151835	protein_coding	ENST00000682944	23433752	530304.000000	contact 13:23430296-23434369_13:23957750-23960275 distance:526680;contact 13:23430296-23434369_13:23961556-23962599 distance:529745
chr13:23963980-23964131	13	23963981	23964131	ENSG00000182957	protein_coding	ENST00000424834	23979805	15749.000000	contact 13:24251439-24256990_13:23957750-23960275 distance:295202;contact 13:24251439-24256990_13:23965771-23978265 distance:282196;contact 13:24251439-24256990_13:23962600-23965770 distance:290029;contact 13:24251439-24256990_13:23961556-23962599 distance:292137;contact 13:24251439-24256990_13:23960276-23961555 distance:293299
chr13:23965460-23965611	13	23965461	23965611	ENSG00000151835	protein_coding	ENST00000682944	23433752	531784.000000	contact 13:23430296-23434369_13:23961556-23962599 distance:529745
chr13:23965460-23965611	13	23965461	23965611	ENSG00000182957	protein_coding	ENST00000424834	23979805	14269.000000	contact 13:24251439-24256990_13:23960276-23961555 distance:293299;contact 13:24251439-24256990_13:23965771-23978265 distance:282196;contact 13:24251439-24256990_13:23962600-23965770 distance:290029;contact 13:24251439-24256990_13:23961556-23962599 distance:292137
chr13:23969680-23969831	13	23969681	23969831	ENSG00000182957	protein_coding	ENST00000424834	23979805	10049.000000	contact 13:24251439-24256990_13:23962600-23965770 distance:290029;contact 13:24251439-24256990_13:23965771-23978265 distance:282196
chr13:23969840-23969991	13	23969841	23969991	ENSG00000182957	protein_coding	ENST00000424834	23979805	9889.000000	contact 13:24251439-24256990_13:23962600-23965770 distance:290029;contact 13:24251439-24256990_13:23965771-23978265 distance:282196
chr13:23979920-23980071	13	23979921	23980071	ENSG00000127863	protein_coding	ENST00000248484	23570412	409584.000000	contact 13:23568542-23570420_13:23978266-23980868 distance:410086
chr13:23979920-23980071	13	23979921	23980071	ENSG00000182957	protein_coding	ENST00000424834	23979805	191.000000	contact 13:24251439-24256990_13:23965771-23978265 distance:282196;contact 13:24251439-24256990_13:23978266-23980868 distance:274647
chr13:23980440-23980591	13	23980441	23980591	ENSG00000127863	protein_coding	ENST00000248484	23570412	410104.000000	contact 13:23568542-23570420_13:23978266-23980868 distance:410086
chr13:23980440-23980591	13	23980441	23980591	ENSG00000182957	protein_coding	ENST00000424834	23979805	711.000000	contact 13:24251439-24256990_13:23965771-23978265 distance:282196;contact 13:24251439-24256990_13:23978266-23980868 distance:274647
chr13:23984660-23984811	13	23984661	23984811	ENSG00000127863	protein_coding	ENST00000248484	23570412	414324.000000	contact 13:23568542-23570420_13:23978266-23980868 distance:410086
chr13:23984660-23984811	13	23984661	23984811	ENSG00000182957	protein_coding	ENST00000424834	23979805	4931.000000	contact 13:24251439-24256990_13:23978266-23980868 distance:274647
chr13:23993760-23993911	13	23993761	23993911	ENSG00000182957	protein_coding	ENST00000424834	23979805	14031.000000	contact 13:24251439-24256990_13:23997673-24004889 distance:252933
chr13:24008800-24008951	13	24008801	24008951	ENSG00000182957	protein_coding	ENST00000424834	23979805	29071.000000	contact 13:24251439-24256990_13:23997673-24004889 distance:252933;contact 13:24251439-24256990_13:24013524-24015468 distance:239718;contact 13:24156602-24167101_13:24010008-24013523 distance:150086;contact 13:24251439-24256990_13:24010008-24013523 distance:242449;contact 13:24251439-24256990_13:24004890-24010007 distance:246766
chr13:24020460-24020611	13	24020461	24020611	ENSG00000182957	protein_coding	ENST00000424834	23979805	40731.000000	contact 13:24251439-24256990_13:24013524-24015468 distance:239718;contact 13:24156602-24167101_13:24019993-24028733 distance:137488;contact 13:24251439-24256990_13:24019993-24028733 distance:229851;contact 13:24156602-24167101_13:24019818-24019992 distance:141946;contact 13:24251439-24256990_13:24019818-24019992 distance:234309;contact 13:24156602-24167101_13:24015469-24019817 distance:144208;contact 13:24251439-24256990_13:24015469-24019817 distance:236571
chr13:24022700-24022851	13	24022701	24022851	ENSG00000182957	protein_coding	ENST00000424834	23979805	42971.000000	contact 13:24156602-24167101_13:24015469-24019817 distance:144208;contact 13:24251439-24256990_13:24015469-24019817 distance:236571;contact 13:24156602-24167101_13:24019993-24028733 distance:137488;contact 13:24251439-24256990_13:24019993-24028733 distance:229851;contact 13:24156602-24167101_13:24019818-24019992 distance:141946;contact 13:24251439-24256990_13:24019818-24019992 distance:234309
chr13:24032380-24032531	13	24032381	24032531	ENSG00000182957	protein_coding	ENST00000424834	23979805	52651.000000	contact 13:24156602-24167101_13:24019993-24028733 distance:137488;contact 13:24251439-24256990_13:24019993-24028733 distance:229851;contact 13:24156602-24167101_13:24032001-24041201 distance:125250;contact 13:24251439-24256990_13:24032001-24041201 distance:217613;contact 13:24156602-24167101_13:24031096-24032000 distance:130303;contact 13:24251439-24256990_13:24031096-24032000 distance:222666;contact 13:24156602-24167101_13:24029045-24031095 distance:131781;contact 13:24251439-24256990_13:24029045-24031095 distance:224144;contact 13:24156602-24167101_13:24028734-24029044 distance:132962;contact 13:24251439-24256990_13:24028734-24029044 distance:225325
chr13:24032840-24032991	13	24032841	24032991	ENSG00000182957	protein_coding	ENST00000424834	23979805	53111.000000	contact 13:24156602-24167101_13:24019993-24028733 distance:137488;contact 13:24251439-24256990_13:24019993-24028733 distance:229851;contact 13:24156602-24167101_13:24032001-24041201 distance:125250;contact 13:24251439-24256990_13:24032001-24041201 distance:217613;contact 13:24156602-24167101_13:24031096-24032000 distance:130303;contact 13:24251439-24256990_13:24031096-24032000 distance:222666;contact 13:24156602-24167101_13:24029045-24031095 distance:131781;contact 13:24251439-24256990_13:24029045-24031095 distance:224144;contact 13:24156602-24167101_13:24028734-24029044 distance:132962;contact 13:24251439-24256990_13:24028734-24029044 distance:225325
chr13:24034040-24034191	13	24034041	24034191	ENSG00000182957	protein_coding	ENST00000424834	23979805	54311.000000	contact 13:24156602-24167101_13:24028734-24029044 distance:132962;contact 13:24251439-24256990_13:24028734-24029044 distance:225325;contact 13:24156602-24167101_13:24032001-24041201 distance:125250;contact 13:24251439-24256990_13:24032001-24041201 distance:217613;contact 13:24156602-24167101_13:24031096-24032000 distance:130303;contact 13:24251439-24256990_13:24031096-24032000 distance:222666;contact 13:24156602-24167101_13:24029045-24031095 distance:131781;contact 13:24251439-24256990_13:24029045-24031095 distance:224144
chr13:24035520-24035671	13	24035521	24035671	ENSG00000182957	protein_coding	ENST00000424834	23979805	55791.000000	contact 13:24156602-24167101_13:24029045-24031095 distance:131781;contact 13:24251439-24256990_13:24029045-24031095 distance:224144;contact 13:24156602-24167101_13:24032001-24041201 distance:125250;contact 13:24251439-24256990_13:24032001-24041201 distance:217613;contact 13:24156602-24167101_13:24031096-24032000 distance:130303;contact 13:24251439-24256990_13:24031096-24032000 distance:222666
chr13:24036240-24036391	13	24036241	24036391	ENSG00000182957	protein_coding	ENST00000424834	23979805	56511.000000	contact 13:24156602-24167101_13:24031096-24032000 distance:130303;contact 13:24251439-24256990_13:24031096-24032000 distance:222666;contact 13:24156602-24167101_13:24041202-24041869 distance:120316;contact 13:24251439-24256990_13:24041202-24041869 distance:212679;contact 13:24156602-24167101_13:24032001-24041201 distance:125250;contact 13:24251439-24256990_13:24032001-24041201 distance:217613
chr13:24038580-24038731	13	24038581	24038731	ENSG00000182957	protein_coding	ENST00000424834	23979805	58851.000000	contact 13:24156602-24167101_13:24032001-24041201 distance:125250;contact 13:24251439-24256990_13:24032001-24041201 distance:217613;contact 13:24156602-24167101_13:24041870-24045263 distance:118285;contact 13:24251439-24256990_13:24041870-24045263 distance:210648;contact 13:24156602-24167101_13:24041202-24041869 distance:120316;contact 13:24251439-24256990_13:24041202-24041869 distance:212679
chr13:24038920-24039071	13	24038921	24039071	ENSG00000182957	protein_coding	ENST00000424834	23979805	59191.000000	contact 13:24156602-24167101_13:24032001-24041201 distance:125250;contact 13:24251439-24256990_13:24032001-24041201 distance:217613;contact 13:24156602-24167101_13:24041870-24045263 distance:118285;contact 13:24251439-24256990_13:24041870-24045263 distance:210648;contact 13:24156602-24167101_13:24041202-24041869 distance:120316;contact 13:24251439-24256990_13:24041202-24041869 distance:212679
chr13:24039080-24039231	13	24039081	24039231	ENSG00000182957	protein_coding	ENST00000424834	23979805	59351.000000	contact 13:24156602-24167101_13:24032001-24041201 distance:125250;contact 13:24251439-24256990_13:24032001-24041201 distance:217613;contact 13:24156602-24167101_13:24041870-24045263 distance:118285;contact 13:24251439-24256990_13:24041870-24045263 distance:210648;contact 13:24156602-24167101_13:24041202-24041869 distance:120316;contact 13:24251439-24256990_13:24041202-24041869 distance:212679
chr13:24042840-24042991	13	24042841	24042991	ENSG00000075673	protein_coding	ENST00000381946	24680408	637492.000000	contact 13:24680058-24681124_13:24045264-24046729 distance:634595
chr13:24042840-24042991	13	24042841	24042991	ENSG00000182957	protein_coding	ENST00000424834	23979805	63111.000000	contact 13:24156602-24167101_13:24032001-24041201 distance:125250;contact 13:24251439-24256990_13:24032001-24041201 distance:217613;contact 13:24156602-24167101_13:24046730-24054506 distance:111233;contact 13:24251439-24256990_13:24046730-24054506 distance:203596;contact 13:24156602-24167101_13:24045264-24046729 distance:115855;contact 13:24251439-24256990_13:24045264-24046729 distance:208218;contact 13:24156602-24167101_13:24041870-24045263 distance:118285;contact 13:24251439-24256990_13:24041870-24045263 distance:210648;contact 13:24156602-24167101_13:24041202-24041869 distance:120316;contact 13:24251439-24256990_13:24041202-24041869 distance:212679
chr13:24043700-24043851	13	24043701	24043851	ENSG00000075673	protein_coding	ENST00000381946	24680408	636632.000000	contact 13:24680058-24681124_13:24045264-24046729 distance:634595
chr13:24043700-24043851	13	24043701	24043851	ENSG00000182957	protein_coding	ENST00000424834	23979805	63971.000000	contact 13:24156602-24167101_13:24032001-24041201 distance:125250;contact 13:24251439-24256990_13:24032001-24041201 distance:217613;contact 13:24156602-24167101_13:24046730-24054506 distance:111233;contact 13:24251439-24256990_13:24046730-24054506 distance:203596;contact 13:24156602-24167101_13:24045264-24046729 distance:115855;contact 13:24251439-24256990_13:24045264-24046729 distance:208218;contact 13:24156602-24167101_13:24041870-24045263 distance:118285;contact 13:24251439-24256990_13:24041870-24045263 distance:210648;contact 13:24156602-24167101_13:24041202-24041869 distance:120316;contact 13:24251439-24256990_13:24041202-24041869 distance:212679
chr13:24049680-24049831	13	24049681	24049831	ENSG00000075673	protein_coding	ENST00000381946	24680408	630652.000000	contact 13:24680058-24681124_13:24045264-24046729 distance:634595
chr13:24049680-24049831	13	24049681	24049831	ENSG00000182957	protein_coding	ENST00000424834	23979805	69951.000000	contact 13:24156602-24167101_13:24041870-24045263 distance:118285;contact 13:24251439-24256990_13:24041870-24045263 distance:210648;contact 13:24156602-24167101_13:24054507-24058187 distance:105504;contact 13:24251439-24256990_13:24054507-24058187 distance:197867;contact 13:24156602-24167101_13:24046730-24054506 distance:111233;contact 13:24251439-24256990_13:24046730-24054506 distance:203596;contact 13:24156602-24167101_13:24045264-24046729 distance:115855;contact 13:24251439-24256990_13:24045264-24046729 distance:208218
chr13:24050300-24050451	13	24050301	24050451	ENSG00000075673	protein_coding	ENST00000381946	24680408	630032.000000	contact 13:24680058-24681124_13:24045264-24046729 distance:634595
chr13:24050300-24050451	13	24050301	24050451	ENSG00000182957	protein_coding	ENST00000424834	23979805	70571.000000	contact 13:24156602-24167101_13:24045264-24046729 distance:115855;contact 13:24251439-24256990_13:24045264-24046729 distance:208218;contact 13:24156602-24167101_13:24054507-24058187 distance:105504;contact 13:24251439-24256990_13:24054507-24058187 distance:197867;contact 13:24156602-24167101_13:24046730-24054506 distance:111233;contact 13:24251439-24256990_13:24046730-24054506 distance:203596
chr13:24050560-24050711	13	24050561	24050711	ENSG00000075673	protein_coding	ENST00000381946	24680408	629772.000000	contact 13:24680058-24681124_13:24045264-24046729 distance:634595
chr13:24050560-24050711	13	24050561	24050711	ENSG00000182957	protein_coding	ENST00000424834	23979805	70831.000000	contact 13:24156602-24167101_13:24045264-24046729 distance:115855;contact 13:24251439-24256990_13:24045264-24046729 distance:208218;contact 13:24156602-24167101_13:24054507-24058187 distance:105504;contact 13:24251439-24256990_13:24054507-24058187 distance:197867;contact 13:24156602-24167101_13:24046730-24054506 distance:111233;contact 13:24251439-24256990_13:24046730-24054506 distance:203596
chr13:24052600-24052751	13	24052601	24052751	ENSG00000182957	protein_coding	ENST00000424834	23979805	72871.000000	contact 13:24156602-24167101_13:24046730-24054506 distance:111233;contact 13:24251439-24256990_13:24046730-24054506 distance:203596;contact 13:24156602-24167101_13:24054507-24058187 distance:105504;contact 13:24251439-24256990_13:24054507-24058187 distance:197867
chr13:24052860-24053011	13	24052861	24053011	ENSG00000182957	protein_coding	ENST00000424834	23979805	73131.000000	contact 13:24156602-24167101_13:24046730-24054506 distance:111233;contact 13:24251439-24256990_13:24046730-24054506 distance:203596;contact 13:24156602-24167101_13:24054507-24058187 distance:105504;contact 13:24251439-24256990_13:24054507-24058187 distance:197867
chr13:24053240-24053391	13	24053241	24053391	ENSG00000182957	protein_coding	ENST00000424834	23979805	73511.000000	contact 13:24156602-24167101_13:24046730-24054506 distance:111233;contact 13:24251439-24256990_13:24046730-24054506 distance:203596;contact 13:24156602-24167101_13:24058188-24058438 distance:103538;contact 13:24251439-24256990_13:24058188-24058438 distance:195901;contact 13:24156602-24167101_13:24054507-24058187 distance:105504;contact 13:24251439-24256990_13:24054507-24058187 distance:197867
chr13:24053560-24053711	13	24053561	24053711	ENSG00000182957	protein_coding	ENST00000424834	23979805	73831.000000	contact 13:24156602-24167101_13:24046730-24054506 distance:111233;contact 13:24251439-24256990_13:24046730-24054506 distance:203596;contact 13:24156602-24167101_13:24058439-24061974 distance:101645;contact 13:24251439-24256990_13:24058439-24061974 distance:194008;contact 13:24156602-24167101_13:24058188-24058438 distance:103538;contact 13:24251439-24256990_13:24058188-24058438 distance:195901;contact 13:24156602-24167101_13:24054507-24058187 distance:105504;contact 13:24251439-24256990_13:24054507-24058187 distance:197867
chr13:24063500-24063651	13	24063501	24063651	ENSG00000182957	protein_coding	ENST00000424834	23979805	83771.000000	contact 13:24156602-24167101_13:24058439-24061974 distance:101645;contact 13:24251439-24256990_13:24058439-24061974 distance:194008;contact 13:24156602-24167101_13:24064945-24069510 distance:94624;contact 13:24251439-24256990_13:24064945-24069510 distance:186987;contact 13:24156602-24167101_13:24061975-24064944 distance:98392;contact 13:24251439-24256990_13:24061975-24064944 distance:190755
chr13:24068580-24068731	13	24068581	24068731	ENSG00000182957	protein_coding	ENST00000424834	23979805	88851.000000	contact 13:24156602-24167101_13:24061975-24064944 distance:98392;contact 13:24251439-24256990_13:24061975-24064944 distance:190755;contact 13:24156602-24167101_13:24069511-24073613 distance:90289;contact 13:24156602-24167101_13:24064945-24069510 distance:94624;contact 13:24251439-24256990_13:24064945-24069510 distance:186987
chr13:24071560-24071711	13	24071561	24071711	ENSG00000182957	protein_coding	ENST00000424834	23979805	91831.000000	contact 13:24156602-24167101_13:24064945-24069510 distance:94624;contact 13:24251439-24256990_13:24064945-24069510 distance:186987;contact 13:24156602-24167101_13:24069511-24073613 distance:90289
chr13:24071820-24071971	13	24071821	24071971	ENSG00000182957	protein_coding	ENST00000424834	23979805	92091.000000	contact 13:24156602-24167101_13:24064945-24069510 distance:94624;contact 13:24251439-24256990_13:24064945-24069510 distance:186987;contact 13:24156602-24167101_13:24069511-24073613 distance:90289
chr13:24074800-24074951	13	24074801	24074951	ENSG00000182957	protein_coding	ENST00000424834	23979805	95071.000000	contact 13:24156602-24167101_13:24069511-24073613 distance:90289
chr13:24075500-24075651	13	24075501	24075651	ENSG00000182957	protein_coding	ENST00000424834	23979805	95771.000000	contact 13:24156602-24167101_13:24069511-24073613 distance:90289;contact 13:24156602-24167101_13:24080391-24090086 distance:76613
chr13:24081480-24081631	13	24081481	24081631	ENSG00000182957	protein_coding	ENST00000424834	23979805	101751.000000	contact 13:24156602-24167101_13:24080391-24090086 distance:76613
chr13:24097160-24097311	13	24097161	24097311	ENSG00000182957	protein_coding	ENST00000424834	23979805	117431.000000	contact 13:24156602-24167101_13:24093359-24093649 distance:68347;contact 13:24156602-24167101_13:24100832-24114170 distance:54350;contact 13:24156602-24167101_13:24093736-24100831 distance:64568
chr13:24097340-24097551	13	24097341	24097551	ENSG00000182957	protein_coding	ENST00000424834	23979805	117641.000000	contact 13:24156602-24167101_13:24093359-24093649 distance:68347;contact 13:24156602-24167101_13:24100832-24114170 distance:54350;contact 13:24156602-24167101_13:24093736-24100831 distance:64568
chr13:24108400-24108551	13	24108401	24108551	ENSG00000182957	protein_coding	ENST00000424834	23979805	128671.000000	contact 13:24156602-24167101_13:24100832-24114170 distance:54350
chr13:24112880-24113031	13	24112881	24113031	ENSG00000182957	protein_coding	ENST00000424834	23979805	133151.000000	contact 13:24156602-24167101_13:24100832-24114170 distance:54350
chr13:24116220-24116371	13	24116221	24116371	ENSG00000182957	protein_coding	ENST00000424834	23979805	136491.000000	contact 13:24156602-24167101_13:24100832-24114170 distance:54350
chr13:24208461-24208612	13	24208462	24208612	ENSG00000182957	protein_coding	ENST00000424834	23979805	228732.000000	contact 13:24156602-24167101_13:24211347-24213635 distance:50640
chr13:24215861-24216012	13	24215862	24216012	ENSG00000027001	protein_coding	ENST00000906723	23889448	326489.000000	contact 13:23888622-23902313_13:24218653-24218937 distance:323328;contact 13:23888622-23902313_13:24213636-24218608 distance:320655
chr13:24215861-24216012	13	24215862	24216012	ENSG00000127863	protein_coding	ENST00000248484	23570412	645525.000000	contact 13:23568542-23570420_13:24218653-24218937 distance:649314;contact 13:23568542-23570420_13:24213636-24218608 distance:646641
chr13:24215861-24216012	13	24215862	24216012	ENSG00000151835	protein_coding	ENST00000682944	23433752	782185.000000	contact 13:23430296-23434369_13:24213636-24218608 distance:783790
chr13:24215861-24216012	13	24215862	24216012	ENSG00000182957	protein_coding	ENST00000424834	23979805	236132.000000	contact 13:24156602-24167101_13:24211347-24213635 distance:50640;contact 13:24156602-24167101_13:24218938-24223140 distance:59188;contact 13:24156602-24167101_13:24218653-24218937 distance:56944;contact 13:24156602-24167101_13:24213636-24218608 distance:54271
chr13:24215861-24216012	13	24215862	24216012	ENSG00000205863	protein_coding	ENST00000713589	23897502	318435.000000	contact 13:23888622-23902313_13:24218653-24218937 distance:323328;contact 13:23888622-23902313_13:24213636-24218608 distance:320655
chr13:24217581-24217732	13	24217582	24217732	ENSG00000027001	protein_coding	ENST00000906723	23889448	328209.000000	contact 13:23888622-23902313_13:24218653-24218937 distance:323328;contact 13:23888622-23902313_13:24213636-24218608 distance:320655
chr13:24217581-24217732	13	24217582	24217732	ENSG00000127863	protein_coding	ENST00000248484	23570412	647245.000000	contact 13:23568542-23570420_13:24218653-24218937 distance:649314;contact 13:23568542-23570420_13:24213636-24218608 distance:646641
chr13:24217581-24217732	13	24217582	24217732	ENSG00000151835	protein_coding	ENST00000682944	23433752	783905.000000	contact 13:23430296-23434369_13:24213636-24218608 distance:783790
chr13:24217581-24217732	13	24217582	24217732	ENSG00000182957	protein_coding	ENST00000424834	23979805	237852.000000	contact 13:24156602-24167101_13:24211347-24213635 distance:50640;contact 13:24156602-24167101_13:24218938-24223140 distance:59188;contact 13:24156602-24167101_13:24218653-24218937 distance:56944;contact 13:24156602-24167101_13:24213636-24218608 distance:54271
chr13:24217581-24217732	13	24217582	24217732	ENSG00000205863	protein_coding	ENST00000713589	23897502	320155.000000	contact 13:23888622-23902313_13:24218653-24218937 distance:323328;contact 13:23888622-23902313_13:24213636-24218608 distance:320655
chr13:24217741-24217892	13	24217742	24217892	ENSG00000027001	protein_coding	ENST00000906723	23889448	328369.000000	contact 13:23888622-23902313_13:24218653-24218937 distance:323328;contact 13:23888622-23902313_13:24213636-24218608 distance:320655
chr13:24217741-24217892	13	24217742	24217892	ENSG00000127863	protein_coding	ENST00000248484	23570412	647405.000000	contact 13:23568542-23570420_13:24218653-24218937 distance:649314;contact 13:23568542-23570420_13:24213636-24218608 distance:646641
chr13:24217741-24217892	13	24217742	24217892	ENSG00000151835	protein_coding	ENST00000682944	23433752	784065.000000	contact 13:23430296-23434369_13:24213636-24218608 distance:783790
chr13:24217741-24217892	13	24217742	24217892	ENSG00000182957	protein_coding	ENST00000424834	23979805	238012.000000	contact 13:24156602-24167101_13:24211347-24213635 distance:50640;contact 13:24156602-24167101_13:24218938-24223140 distance:59188;contact 13:24156602-24167101_13:24218653-24218937 distance:56944;contact 13:24156602-24167101_13:24213636-24218608 distance:54271
chr13:24217741-24217892	13	24217742	24217892	ENSG00000205863	protein_coding	ENST00000713589	23897502	320315.000000	contact 13:23888622-23902313_13:24218653-24218937 distance:323328;contact 13:23888622-23902313_13:24213636-24218608 distance:320655
chr13:24219121-24219272	13	24219122	24219272	ENSG00000027001	protein_coding	ENST00000906723	23889448	329749.000000	contact 13:23888622-23902313_13:24213636-24218608 distance:320655;contact 13:23888622-23902313_13:24223825-24229028 distance:330959;contact 13:23888622-23902313_13:24218653-24218937 distance:323328
chr13:24219121-24219272	13	24219122	24219272	ENSG00000102699	protein_coding	ENST00000908086	24512925	293728.000000	contact 13:24511756-24515385_13:24223825-24229028 distance:287144
chr13:24219121-24219272	13	24219122	24219272	ENSG00000127863	protein_coding	ENST00000248484	23570412	648785.000000	contact 13:23568542-23570420_13:24213636-24218608 distance:646641;contact 13:23568542-23570420_13:24223825-24229028 distance:656945;contact 13:23568542-23570420_13:24218653-24218937 distance:649314
chr13:24219121-24219272	13	24219122	24219272	ENSG00000151835	protein_coding	ENST00000682944	23433752	785445.000000	contact 13:23430296-23434369_13:24213636-24218608 distance:783790;contact 13:23430296-23434369_13:24223825-24229028 distance:794094
chr13:24219121-24219272	13	24219122	24219272	ENSG00000182957	protein_coding	ENST00000424834	23979805	239392.000000	contact 13:24156602-24167101_13:24213636-24218608 distance:54271;contact 13:24251439-24256990_13:24223825-24229028 distance:27788;contact 13:24156602-24167101_13:24218938-24223140 distance:59188;contact 13:24156602-24167101_13:24218653-24218937 distance:56944
chr13:24219121-24219272	13	24219122	24219272	ENSG00000205863	protein_coding	ENST00000713589	23897502	321695.000000	contact 13:23888622-23902313_13:24213636-24218608 distance:320655;contact 13:23888622-23902313_13:24223825-24229028 distance:330959;contact 13:23888622-23902313_13:24218653-24218937 distance:323328
chr13:24220221-24220372	13	24220222	24220372	ENSG00000027001	protein_coding	ENST00000906723	23889448	330849.000000	contact 13:23888622-23902313_13:24213636-24218608 distance:320655;contact 13:23888622-23902313_13:24223825-24229028 distance:330959;contact 13:23888622-23902313_13:24218653-24218937 distance:323328
chr13:24220221-24220372	13	24220222	24220372	ENSG00000102699	protein_coding	ENST00000908086	24512925	292628.000000	contact 13:24511756-24515385_13:24223825-24229028 distance:287144
chr13:24220221-24220372	13	24220222	24220372	ENSG00000127863	protein_coding	ENST00000248484	23570412	649885.000000	contact 13:23568542-23570420_13:24213636-24218608 distance:646641;contact 13:23568542-23570420_13:24223825-24229028 distance:656945;contact 13:23568542-23570420_13:24218653-24218937 distance:649314
chr13:24220221-24220372	13	24220222	24220372	ENSG00000151835	protein_coding	ENST00000682944	23433752	786545.000000	contact 13:23430296-23434369_13:24213636-24218608 distance:783790;contact 13:23430296-23434369_13:24223825-24229028 distance:794094
chr13:24220221-24220372	13	24220222	24220372	ENSG00000182957	protein_coding	ENST00000424834	23979805	240492.000000	contact 13:24156602-24167101_13:24213636-24218608 distance:54271;contact 13:24251439-24256990_13:24223825-24229028 distance:27788;contact 13:24156602-24167101_13:24218938-24223140 distance:59188;contact 13:24156602-24167101_13:24218653-24218937 distance:56944
chr13:24220221-24220372	13	24220222	24220372	ENSG00000205863	protein_coding	ENST00000713589	23897502	322795.000000	contact 13:23888622-23902313_13:24213636-24218608 distance:320655;contact 13:23888622-23902313_13:24223825-24229028 distance:330959;contact 13:23888622-23902313_13:24218653-24218937 distance:323328
chr13:24221181-24221332	13	24221182	24221332	ENSG00000027001	protein_coding	ENST00000906723	23889448	331809.000000	contact 13:23888622-23902313_13:24213636-24218608 distance:320655;contact 13:23888622-23902313_13:24223825-24229028 distance:330959;contact 13:23888622-23902313_13:24218653-24218937 distance:323328
chr13:24221181-24221332	13	24221182	24221332	ENSG00000102699	protein_coding	ENST00000908086	24512925	291668.000000	contact 13:24511756-24515385_13:24223825-24229028 distance:287144
chr13:24221181-24221332	13	24221182	24221332	ENSG00000127863	protein_coding	ENST00000248484	23570412	650845.000000	contact 13:23568542-23570420_13:24213636-24218608 distance:646641;contact 13:23568542-23570420_13:24223825-24229028 distance:656945;contact 13:23568542-23570420_13:24218653-24218937 distance:649314
chr13:24221181-24221332	13	24221182	24221332	ENSG00000151835	protein_coding	ENST00000682944	23433752	787505.000000	contact 13:23430296-23434369_13:24213636-24218608 distance:783790;contact 13:23430296-23434369_13:24223825-24229028 distance:794094
chr13:24221181-24221332	13	24221182	24221332	ENSG00000182957	protein_coding	ENST00000424834	23979805	241452.000000	contact 13:24156602-24167101_13:24213636-24218608 distance:54271;contact 13:24251439-24256990_13:24223825-24229028 distance:27788;contact 13:24156602-24167101_13:24218938-24223140 distance:59188;contact 13:24156602-24167101_13:24218653-24218937 distance:56944
chr13:24221181-24221332	13	24221182	24221332	ENSG00000205863	protein_coding	ENST00000713589	23897502	323755.000000	contact 13:23888622-23902313_13:24213636-24218608 distance:320655;contact 13:23888622-23902313_13:24223825-24229028 distance:330959;contact 13:23888622-23902313_13:24218653-24218937 distance:323328
chr13:24228941-24229092	13	24228942	24229092	ENSG00000027001	protein_coding	ENST00000906723	23889448	339569.000000	contact 13:23888622-23902313_13:24223825-24229028 distance:330959;contact 13:23888622-23902313_13:24229065-24234200 distance:336165
chr13:24228941-24229092	13	24228942	24229092	ENSG00000102699	protein_coding	ENST00000908086	24512925	283908.000000	contact 13:24511756-24515385_13:24223825-24229028 distance:287144;contact 13:24511756-24515385_13:24229065-24234200 distance:281938
chr13:24228941-24229092	13	24228942	24229092	ENSG00000127863	protein_coding	ENST00000248484	23570412	658605.000000	contact 13:23568542-23570420_13:24223825-24229028 distance:656945
chr13:24228941-24229092	13	24228942	24229092	ENSG00000151835	protein_coding	ENST00000682944	23433752	795265.000000	contact 13:23430296-23434369_13:24223825-24229028 distance:794094
chr13:24228941-24229092	13	24228942	24229092	ENSG00000182957	protein_coding	ENST00000424834	23979805	249212.000000	contact 13:24251439-24256990_13:24223825-24229028 distance:27788
chr13:24228941-24229092	13	24228942	24229092	ENSG00000205863	protein_coding	ENST00000713589	23897502	331515.000000	contact 13:23888622-23902313_13:24223825-24229028 distance:330959;contact 13:23888622-23902313_13:24229065-24234200 distance:336165
chr13:24263761-24263912	13	24263762	24263912	ENSG00000102699	protein_coding	ENST00000908086	24512925	249088.000000	contact 13:24511756-24515385_13:24262009-24264257 distance:250437;contact 13:24511756-24515385_13:24264258-24272482 distance:245200
chr13:24265101-24265252	13	24265102	24265252	ENSG00000102699	protein_coding	ENST00000908086	24512925	247748.000000	contact 13:24511756-24515385_13:24262009-24264257 distance:250437;contact 13:24511756-24515385_13:24264258-24272482 distance:245200
chr13:24267401-24267552	13	24267402	24267552	ENSG00000102699	protein_coding	ENST00000908086	24512925	245448.000000	contact 13:24511756-24515385_13:24262009-24264257 distance:250437;contact 13:24511756-24515385_13:24272483-24274259 distance:240199;contact 13:24511756-24515385_13:24264258-24272482 distance:245200
chr13:24267401-24267552	13	24267402	24267552	ENSG00000132972	protein_coding	ENST00000255324	24764169	496692.000000	contact 13:24762920-24768814_13:24272483-24274259 distance:492496
chr13:24269981-24270132	13	24269982	24270132	ENSG00000102699	protein_coding	ENST00000908086	24512925	242868.000000	contact 13:24511756-24515385_13:24264258-24272482 distance:245200;contact 13:24511756-24515385_13:24274260-24284725 distance:234078;contact 13:24511756-24515385_13:24272483-24274259 distance:240199
chr13:24269981-24270132	13	24269982	24270132	ENSG00000132972	protein_coding	ENST00000255324	24764169	494112.000000	contact 13:24762920-24768814_13:24272483-24274259 distance:492496
chr13:24269981-24270132	13	24269982	24270132	ENSG00000182957	protein_coding	ENST00000424834	23979805	290252.000000	contact 13:24251439-24256990_13:24274260-24284725 distance:25278
chr13:24271101-24271252	13	24271102	24271252	ENSG00000102699	protein_coding	ENST00000908086	24512925	241748.000000	contact 13:24511756-24515385_13:24264258-24272482 distance:245200;contact 13:24511756-24515385_13:24274260-24284725 distance:234078;contact 13:24511756-24515385_13:24272483-24274259 distance:240199
chr13:24271101-24271252	13	24271102	24271252	ENSG00000132972	protein_coding	ENST00000255324	24764169	492992.000000	contact 13:24762920-24768814_13:24272483-24274259 distance:492496
chr13:24271101-24271252	13	24271102	24271252	ENSG00000182957	protein_coding	ENST00000424834	23979805	291372.000000	contact 13:24251439-24256990_13:24274260-24284725 distance:25278
chr13:24271301-24271452	13	24271302	24271452	ENSG00000102699	protein_coding	ENST00000908086	24512925	241548.000000	contact 13:24511756-24515385_13:24264258-24272482 distance:245200;contact 13:24511756-24515385_13:24274260-24284725 distance:234078;contact 13:24511756-24515385_13:24272483-24274259 distance:240199
chr13:24271301-24271452	13	24271302	24271452	ENSG00000132972	protein_coding	ENST00000255324	24764169	492792.000000	contact 13:24762920-24768814_13:24272483-24274259 distance:492496
chr13:24271301-24271452	13	24271302	24271452	ENSG00000182957	protein_coding	ENST00000424834	23979805	291572.000000	contact 13:24251439-24256990_13:24274260-24284725 distance:25278
chr13:24271601-24271752	13	24271602	24271752	ENSG00000102699	protein_coding	ENST00000908086	24512925	241248.000000	contact 13:24511756-24515385_13:24264258-24272482 distance:245200;contact 13:24511756-24515385_13:24274260-24284725 distance:234078;contact 13:24511756-24515385_13:24272483-24274259 distance:240199
chr13:24271601-24271752	13	24271602	24271752	ENSG00000132972	protein_coding	ENST00000255324	24764169	492492.000000	contact 13:24762920-24768814_13:24272483-24274259 distance:492496
chr13:24271601-24271752	13	24271602	24271752	ENSG00000182957	protein_coding	ENST00000424834	23979805	291872.000000	contact 13:24251439-24256990_13:24274260-24284725 distance:25278
chr13:24272101-24272252	13	24272102	24272252	ENSG00000102699	protein_coding	ENST00000908086	24512925	240748.000000	contact 13:24511756-24515385_13:24264258-24272482 distance:245200;contact 13:24511756-24515385_13:24274260-24284725 distance:234078;contact 13:24511756-24515385_13:24272483-24274259 distance:240199
chr13:24272101-24272252	13	24272102	24272252	ENSG00000132972	protein_coding	ENST00000255324	24764169	491992.000000	contact 13:24762920-24768814_13:24272483-24274259 distance:492496
chr13:24272101-24272252	13	24272102	24272252	ENSG00000182957	protein_coding	ENST00000424834	23979805	292372.000000	contact 13:24251439-24256990_13:24274260-24284725 distance:25278
chr13:24274346-24274497	13	24274347	24274497	ENSG00000102699	protein_coding	ENST00000908086	24512925	238503.000000	contact 13:24511756-24515385_13:24264258-24272482 distance:245200;contact 13:24511756-24515385_13:24274260-24284725 distance:234078;contact 13:24511756-24515385_13:24272483-24274259 distance:240199
chr13:24274346-24274497	13	24274347	24274497	ENSG00000132972	protein_coding	ENST00000255324	24764169	489747.000000	contact 13:24762920-24768814_13:24272483-24274259 distance:492496
chr13:24274346-24274497	13	24274347	24274497	ENSG00000182957	protein_coding	ENST00000424834	23979805	294617.000000	contact 13:24251439-24256990_13:24274260-24284725 distance:25278
chr13:24274561-24274712	13	24274562	24274712	ENSG00000102699	protein_coding	ENST00000908086	24512925	238288.000000	contact 13:24511756-24515385_13:24264258-24272482 distance:245200;contact 13:24511756-24515385_13:24274260-24284725 distance:234078;contact 13:24511756-24515385_13:24272483-24274259 distance:240199
chr13:24274561-24274712	13	24274562	24274712	ENSG00000132972	protein_coding	ENST00000255324	24764169	489532.000000	contact 13:24762920-24768814_13:24272483-24274259 distance:492496
chr13:24274561-24274712	13	24274562	24274712	ENSG00000182957	protein_coding	ENST00000424834	23979805	294832.000000	contact 13:24251439-24256990_13:24274260-24284725 distance:25278
chr13:24274866-24275017	13	24274867	24275017	ENSG00000102699	protein_coding	ENST00000908086	24512925	237983.000000	contact 13:24511756-24515385_13:24264258-24272482 distance:245200;contact 13:24511756-24515385_13:24274260-24284725 distance:234078;contact 13:24511756-24515385_13:24272483-24274259 distance:240199
chr13:24274866-24275017	13	24274867	24275017	ENSG00000132972	protein_coding	ENST00000255324	24764169	489227.000000	contact 13:24762920-24768814_13:24272483-24274259 distance:492496
chr13:24274866-24275017	13	24274867	24275017	ENSG00000182957	protein_coding	ENST00000424834	23979805	295137.000000	contact 13:24251439-24256990_13:24274260-24284725 distance:25278
chr13:24276421-24276572	13	24276422	24276572	ENSG00000102699	protein_coding	ENST00000908086	24512925	236428.000000	contact 13:24511756-24515385_13:24264258-24272482 distance:245200;contact 13:24511756-24515385_13:24274260-24284725 distance:234078;contact 13:24511756-24515385_13:24272483-24274259 distance:240199
chr13:24276421-24276572	13	24276422	24276572	ENSG00000132972	protein_coding	ENST00000255324	24764169	487672.000000	contact 13:24762920-24768814_13:24272483-24274259 distance:492496
chr13:24276421-24276572	13	24276422	24276572	ENSG00000182957	protein_coding	ENST00000424834	23979805	296692.000000	contact 13:24251439-24256990_13:24274260-24284725 distance:25278
chr13:24279901-24280052	13	24279902	24280052	ENSG00000102699	protein_coding	ENST00000908086	24512925	232948.000000	contact 13:24511756-24515385_13:24274260-24284725 distance:234078
chr13:24279901-24280052	13	24279902	24280052	ENSG00000182957	protein_coding	ENST00000424834	23979805	300172.000000	contact 13:24251439-24256990_13:24274260-24284725 distance:25278
chr13:24280821-24280972	13	24280822	24280972	ENSG00000102699	protein_coding	ENST00000908086	24512925	232028.000000	contact 13:24511756-24515385_13:24274260-24284725 distance:234078
chr13:24280821-24280972	13	24280822	24280972	ENSG00000182957	protein_coding	ENST00000424834	23979805	301092.000000	contact 13:24251439-24256990_13:24274260-24284725 distance:25278
chr13:24289061-24289212	13	24289062	24289212	ENSG00000102699	protein_coding	ENST00000908086	24512925	223788.000000	contact 13:24511756-24515385_13:24274260-24284725 distance:234078;contact 13:24511756-24515385_13:24291429-24294040 distance:220836
chr13:24289061-24289212	13	24289062	24289212	ENSG00000182957	protein_coding	ENST00000424834	23979805	309332.000000	contact 13:24251439-24256990_13:24274260-24284725 distance:25278
chr13:24493461-24493612	13	24493462	24493612	ENSG00000240654	protein_coding	ENST00000949906	24307672	185865.000000	contact 13:24306648-24310484_13:24495286-24496463 distance:187308
chr13:24501081-24501232	13	24501082	24501232	ENSG00000240654	protein_coding	ENST00000949906	24307672	193485.000000	contact 13:24306648-24310484_13:24495286-24496463 distance:187308
chr13:24502626-24502777	13	24502627	24502777	ENSG00000139505	protein_coding	ENST00000876354	25287521	784819.000000	contact 13:25286827-25291727_13:24506377-24510205 distance:780986
chr13:24502626-24502777	13	24502627	24502777	ENSG00000182957	protein_coding	ENST00000424834	23979805	522897.000000	contact 13:24251439-24256990_13:24506377-24510205 distance:254077
chr13:24502866-24503017	13	24502867	24503017	ENSG00000139505	protein_coding	ENST00000876354	25287521	784579.000000	contact 13:25286827-25291727_13:24506377-24510205 distance:780986
chr13:24502866-24503017	13	24502867	24503017	ENSG00000182957	protein_coding	ENST00000424834	23979805	523137.000000	contact 13:24251439-24256990_13:24506377-24510205 distance:254077
chr13:24503121-24503272	13	24503122	24503272	ENSG00000139505	protein_coding	ENST00000876354	25287521	784324.000000	contact 13:25286827-25291727_13:24506377-24510205 distance:780986
chr13:24503121-24503272	13	24503122	24503272	ENSG00000182957	protein_coding	ENST00000424834	23979805	523392.000000	contact 13:24251439-24256990_13:24506377-24510205 distance:254077
chr13:24505401-24505552	13	24505402	24505552	ENSG00000139505	protein_coding	ENST00000876354	25287521	782044.000000	contact 13:25286827-25291727_13:24506377-24510205 distance:780986
chr13:24505401-24505552	13	24505402	24505552	ENSG00000182957	protein_coding	ENST00000424834	23979805	525672.000000	contact 13:24251439-24256990_13:24506377-24510205 distance:254077;contact 13:24251439-24256990_13:24510206-24511755 distance:256766
chr13:24511406-24511557	13	24511407	24511557	ENSG00000139505	protein_coding	ENST00000876354	25287521	776039.000000	contact 13:25286827-25291727_13:24506377-24510205 distance:780986
chr13:24511406-24511557	13	24511407	24511557	ENSG00000182957	protein_coding	ENST00000424834	23979805	531677.000000	contact 13:24251439-24256990_13:24506377-24510205 distance:254077;contact 13:24251439-24256990_13:24510206-24511755 distance:256766
chr13:24511941-24512092	13	24511942	24512092	ENSG00000139505	protein_coding	ENST00000876354	25287521	775504.000000	contact 13:25286827-25291727_13:24506377-24510205 distance:780986
chr13:24511941-24512092	13	24511942	24512092	ENSG00000182957	protein_coding	ENST00000424834	23979805	532212.000000	contact 13:24251439-24256990_13:24506377-24510205 distance:254077;contact 13:24251439-24256990_13:24510206-24511755 distance:256766
chr13:24564081-24564232	13	24564082	24564232	ENSG00000151849	protein_coding	ENST00000381884	24922861	358704.000000	contact 13:24922365-24924518_13:24567824-24569874 distance:354592
chr13:24567741-24567892	13	24567742	24567892	ENSG00000151849	protein_coding	ENST00000381884	24922861	355044.000000	contact 13:24922365-24924518_13:24567824-24569874 distance:354592
chr13:24606041-24606192	13	24606042	24606192	ENSG00000075673	protein_coding	ENST00000381946	24680408	74291.000000	contact 13:24680058-24681124_13:24598281-24604998 distance:78952;contact 13:24680058-24681124_13:24608565-24609815 distance:71401
chr13:24606221-24606372	13	24606222	24606372	ENSG00000075673	protein_coding	ENST00000381946	24680408	74111.000000	contact 13:24680058-24681124_13:24598281-24604998 distance:78952;contact 13:24680058-24681124_13:24608565-24609815 distance:71401
chr13:24625521-24625672	13	24625522	24625672	ENSG00000075673	protein_coding	ENST00000381946	24680408	54811.000000	contact 13:24680058-24681124_13:24625138-24625341 distance:55352;contact 13:24680058-24681124_13:24630194-24633453 distance:48768;contact 13:24680058-24681124_13:24625342-24630193 distance:52824
chr13:24625521-24625672	13	24625522	24625672	ENSG00000151849	protein_coding	ENST00000381884	24922861	297264.000000	contact 13:24922365-24924518_13:24625342-24630193 distance:295674
chr13:24625521-24625672	13	24625522	24625672	ENSG00000182957	protein_coding	ENST00000424834	23979805	645792.000000	contact 13:24251439-24256990_13:24625138-24625341 distance:371025;contact 13:24251439-24256990_13:24625342-24630193 distance:373553
chr13:24627206-24627357	13	24627207	24627357	ENSG00000075673	protein_coding	ENST00000381946	24680408	53126.000000	contact 13:24680058-24681124_13:24625138-24625341 distance:55352;contact 13:24680058-24681124_13:24630194-24633453 distance:48768;contact 13:24680058-24681124_13:24625342-24630193 distance:52824
chr13:24627206-24627357	13	24627207	24627357	ENSG00000151849	protein_coding	ENST00000381884	24922861	295579.000000	contact 13:24922365-24924518_13:24625342-24630193 distance:295674
chr13:24627206-24627357	13	24627207	24627357	ENSG00000182957	protein_coding	ENST00000424834	23979805	647477.000000	contact 13:24251439-24256990_13:24625138-24625341 distance:371025;contact 13:24251439-24256990_13:24625342-24630193 distance:373553
chr13:24629446-24629597	13	24629447	24629597	ENSG00000075673	protein_coding	ENST00000381946	24680408	50886.000000	contact 13:24680058-24681124_13:24625138-24625341 distance:55352;contact 13:24680058-24681124_13:24630194-24633453 distance:48768;contact 13:24680058-24681124_13:24625342-24630193 distance:52824
chr13:24629446-24629597	13	24629447	24629597	ENSG00000151849	protein_coding	ENST00000381884	24922861	293339.000000	contact 13:24922365-24924518_13:24625342-24630193 distance:295674
chr13:24629446-24629597	13	24629447	24629597	ENSG00000182957	protein_coding	ENST00000424834	23979805	649717.000000	contact 13:24251439-24256990_13:24625138-24625341 distance:371025;contact 13:24251439-24256990_13:24625342-24630193 distance:373553
chr13:24630861-24631012	13	24630862	24631012	ENSG00000075673	protein_coding	ENST00000381946	24680408	49471.000000	contact 13:24680058-24681124_13:24625342-24630193 distance:52824;contact 13:24680058-24681124_13:24630194-24633453 distance:48768
chr13:24630861-24631012	13	24630862	24631012	ENSG00000151849	protein_coding	ENST00000381884	24922861	291924.000000	contact 13:24922365-24924518_13:24625342-24630193 distance:295674
chr13:24630861-24631012	13	24630862	24631012	ENSG00000182957	protein_coding	ENST00000424834	23979805	651132.000000	contact 13:24251439-24256990_13:24625342-24630193 distance:373553
chr13:24631101-24631252	13	24631102	24631252	ENSG00000075673	protein_coding	ENST00000381946	24680408	49231.000000	contact 13:24680058-24681124_13:24625342-24630193 distance:52824;contact 13:24680058-24681124_13:24630194-24633453 distance:48768
chr13:24631101-24631252	13	24631102	24631252	ENSG00000151849	protein_coding	ENST00000381884	24922861	291684.000000	contact 13:24922365-24924518_13:24625342-24630193 distance:295674
chr13:24631101-24631252	13	24631102	24631252	ENSG00000182957	protein_coding	ENST00000424834	23979805	651372.000000	contact 13:24251439-24256990_13:24625342-24630193 distance:373553
chr13:24632506-24632657	13	24632507	24632657	ENSG00000075673	protein_coding	ENST00000381946	24680408	47826.000000	contact 13:24680058-24681124_13:24625342-24630193 distance:52824;contact 13:24680058-24681124_13:24630194-24633453 distance:48768
chr13:24632506-24632657	13	24632507	24632657	ENSG00000151849	protein_coding	ENST00000381884	24922861	290279.000000	contact 13:24922365-24924518_13:24625342-24630193 distance:295674
chr13:24632506-24632657	13	24632507	24632657	ENSG00000182957	protein_coding	ENST00000424834	23979805	652777.000000	contact 13:24251439-24256990_13:24625342-24630193 distance:373553
chr13:24664861-24665012	13	24664862	24665012	ENSG00000102699	protein_coding	ENST00000908086	24512925	152012.000000	contact 13:24511756-24515385_13:24668692-24669251 distance:155401
chr13:24665161-24665312	13	24665162	24665312	ENSG00000102699	protein_coding	ENST00000908086	24512925	152312.000000	contact 13:24511756-24515385_13:24668692-24669251 distance:155401
chr13:24669081-24669232	13	24669082	24669232	ENSG00000102699	protein_coding	ENST00000908086	24512925	156232.000000	contact 13:24511756-24515385_13:24668692-24669251 distance:155401
chr13:24671766-24671917	13	24671767	24671917	ENSG00000102699	protein_coding	ENST00000908086	24512925	158917.000000	contact 13:24511756-24515385_13:24668692-24669251 distance:155401
chr13:24671766-24671917	13	24671767	24671917	ENSG00000151849	protein_coding	ENST00000381884	24922861	251019.000000	contact 13:24922365-24924518_13:24676171-24678627 distance:246042
chr13:24728101-24728252	13	24728102	24728252	ENSG00000075673	protein_coding	ENST00000381946	24680408	47769.000000	contact 13:24680058-24681124_13:24716739-24729270 distance:42413
chr13:24728101-24728252	13	24728102	24728252	ENSG00000102699	protein_coding	ENST00000908086	24512925	215252.000000	contact 13:24511756-24515385_13:24716739-24729270 distance:209434
chr13:24843001-24843152	13	24843002	24843152	ENSG00000132972	protein_coding	ENST00000255324	24764169	78908.000000	contact 13:24762920-24768814_13:24841468-24846798 distance:78266
chr13:24851661-24851812	13	24851662	24851812	ENSG00000132972	protein_coding	ENST00000255324	24764169	87568.000000	contact 13:24762920-24768814_13:24841468-24846798 distance:78266;contact 13:24762920-24768814_13:24849690-24873285 distance:95620
chr13:24854441-24854592	13	24854442	24854592	ENSG00000132972	protein_coding	ENST00000255324	24764169	90348.000000	contact 13:24762920-24768814_13:24849690-24873285 distance:95620
chr13:24865301-24865452	13	24865302	24865452	ENSG00000132972	protein_coding	ENST00000255324	24764169	101208.000000	contact 13:24762920-24768814_13:24849690-24873285 distance:95620
chr13:24905341-24905492	13	24905342	24905492	ENSG00000102699	protein_coding	ENST00000908086	24512925	392492.000000	contact 13:24511756-24515385_13:24907806-24922364 distance:401515
chr13:24910861-24911012	13	24910862	24911012	ENSG00000102699	protein_coding	ENST00000908086	24512925	398012.000000	contact 13:24511756-24515385_13:24907806-24922364 distance:401515
chr13:24911201-24911352	13	24911202	24911352	ENSG00000102699	protein_coding	ENST00000908086	24512925	398352.000000	contact 13:24511756-24515385_13:24907806-24922364 distance:401515
chr13:24911386-24911537	13	24911387	24911537	ENSG00000102699	protein_coding	ENST00000908086	24512925	398537.000000	contact 13:24511756-24515385_13:24907806-24922364 distance:401515
chr13:24922226-24922377	13	24922227	24922377	ENSG00000102699	protein_coding	ENST00000908086	24512925	409377.000000	contact 13:24511756-24515385_13:24907806-24922364 distance:401515;contact 13:24511756-24515385_13:24924519-24929541 distance:413460
chr13:24922226-24922377	13	24922227	24922377	ENSG00000182957	protein_coding	ENST00000424834	23979805	942497.000000	contact 13:24251439-24256990_13:24924519-24929541 distance:672816
chr13:24922381-24922532	13	24922382	24922532	ENSG00000102699	protein_coding	ENST00000908086	24512925	409532.000000	contact 13:24511756-24515385_13:24907806-24922364 distance:401515;contact 13:24511756-24515385_13:24924519-24929541 distance:413460
chr13:24922381-24922532	13	24922382	24922532	ENSG00000182957	protein_coding	ENST00000424834	23979805	942652.000000	contact 13:24251439-24256990_13:24924519-24929541 distance:672816
chr13:24922541-24922692	13	24922542	24922692	ENSG00000102699	protein_coding	ENST00000908086	24512925	409692.000000	contact 13:24511756-24515385_13:24907806-24922364 distance:401515;contact 13:24511756-24515385_13:24924519-24929541 distance:413460
chr13:24922541-24922692	13	24922542	24922692	ENSG00000182957	protein_coding	ENST00000424834	23979805	942812.000000	contact 13:24251439-24256990_13:24924519-24929541 distance:672816
chr13:24933541-24933692	13	24933542	24933692	ENSG00000102699	protein_coding	ENST00000908086	24512925	420692.000000	contact 13:24511756-24515385_13:24924519-24929541 distance:413460
chr13:24933541-24933692	13	24933542	24933692	ENSG00000132972	protein_coding	ENST00000255324	24764169	169448.000000	contact 13:24762920-24768814_13:24929542-24935671 distance:166739
chr13:24933541-24933692	13	24933542	24933692	ENSG00000182957	protein_coding	ENST00000424834	23979805	953812.000000	contact 13:24251439-24256990_13:24924519-24929541 distance:672816
chr13:24985241-24985392	13	24985242	24985392	ENSG00000075673	protein_coding	ENST00000381946	24680408	304909.000000	contact 13:24680058-24681124_13:24985288-24994332 distance:309219
chr13:24985241-24985392	13	24985242	24985392	ENSG00000132932	protein_coding	ENST00000381655	25371974	386657.000000	contact 13:25370143-25373335_13:24985288-24994332 distance:381929
chr13:24985241-24985392	13	24985242	24985392	ENSG00000132972	protein_coding	ENST00000255324	24764169	221148.000000	contact 13:24762920-24768814_13:24977712-24985287 distance:215632;contact 13:24762920-24768814_13:24985288-24994332 distance:223943
chr13:24995361-24995512	13	24995362	24995512	ENSG00000075673	protein_coding	ENST00000381946	24680408	315029.000000	contact 13:24680058-24681124_13:24985288-24994332 distance:309219;contact 13:24680058-24681124_13:24998070-24999994 distance:318441;contact 13:24680058-24681124_13:24994333-24995984 distance:314567
chr13:24995361-24995512	13	24995362	24995512	ENSG00000102699	protein_coding	ENST00000908086	24512925	482512.000000	contact 13:24511756-24515385_13:24994333-24995984 distance:481588
chr13:24995361-24995512	13	24995362	24995512	ENSG00000132932	protein_coding	ENST00000381655	25371974	376537.000000	contact 13:25370143-25373335_13:24985288-24994332 distance:381929;contact 13:25370143-25373335_13:24994333-24995984 distance:376581
chr13:24995361-24995512	13	24995362	24995512	ENSG00000132972	protein_coding	ENST00000255324	24764169	231268.000000	contact 13:24762920-24768814_13:24985288-24994332 distance:223943;contact 13:24762920-24768814_13:24994333-24995984 distance:229291
chr13:24997421-24997572	13	24997422	24997572	ENSG00000075673	protein_coding	ENST00000381946	24680408	317089.000000	contact 13:24680058-24681124_13:24985288-24994332 distance:309219;contact 13:24680058-24681124_13:24998070-24999994 distance:318441;contact 13:24680058-24681124_13:24994333-24995984 distance:314567
chr13:24997421-24997572	13	24997422	24997572	ENSG00000102699	protein_coding	ENST00000908086	24512925	484572.000000	contact 13:24511756-24515385_13:24994333-24995984 distance:481588
chr13:24997421-24997572	13	24997422	24997572	ENSG00000132932	protein_coding	ENST00000381655	25371974	374477.000000	contact 13:25370143-25373335_13:24985288-24994332 distance:381929;contact 13:25370143-25373335_13:24994333-24995984 distance:376581
chr13:24997421-24997572	13	24997422	24997572	ENSG00000132972	protein_coding	ENST00000255324	24764169	233328.000000	contact 13:24762920-24768814_13:24985288-24994332 distance:223943;contact 13:24762920-24768814_13:24994333-24995984 distance:229291
chr13:25001541-25001692	13	25001542	25001692	ENSG00000075673	protein_coding	ENST00000381946	24680408	321209.000000	contact 13:24680058-24681124_13:24998070-24999994 distance:318441
chr13:25002441-25002592	13	25002442	25002592	ENSG00000075673	protein_coding	ENST00000381946	24680408	322109.000000	contact 13:24680058-24681124_13:24998070-24999994 distance:318441
chr13:25037321-25037472	13	25037322	25037472	ENSG00000132972	protein_coding	ENST00000255324	24764169	273228.000000	contact 13:24762920-24768814_13:25032859-25045029 distance:273077
chr13:25085321-25085472	13	25085322	25085472	ENSG00000132932	protein_coding	ENST00000381655	25371974	286577.000000	contact 13:25370143-25373335_13:25075537-25084445 distance:291748;contact 13:25370143-25373335_13:25084667-25089118 distance:284847;contact 13:25370143-25373335_13:25084446-25084666 distance:287183
chr13:25085321-25085472	13	25085322	25085472	ENSG00000139505	protein_coding	ENST00000876354	25287521	202124.000000	contact 13:25286827-25291727_13:25075537-25084445 distance:209286;contact 13:25286827-25291727_13:25084667-25089118 distance:202385
chr13:25111661-25111812	13	25111662	25111812	ENSG00000075673	protein_coding	ENST00000381946	24680408	431329.000000	contact 13:24680058-24681124_13:25113424-25113589 distance:432915
chr13:25111661-25111812	13	25111662	25111812	ENSG00000132932	protein_coding	ENST00000381655	25371974	260237.000000	contact 13:25370143-25373335_13:25100395-25107033 distance:268025;contact 13:25370143-25373335_13:25113424-25113589 distance:258233
chr13:25111661-25111812	13	25111662	25111812	ENSG00000132972	protein_coding	ENST00000255324	24764169	347568.000000	contact 13:24762920-24768814_13:25100395-25107033 distance:337847
chr13:25114281-25114432	13	25114282	25114432	ENSG00000075673	protein_coding	ENST00000381946	24680408	433949.000000	contact 13:24680058-24681124_13:25113424-25113589 distance:432915
chr13:25114281-25114432	13	25114282	25114432	ENSG00000132932	protein_coding	ENST00000381655	25371974	257617.000000	contact 13:25370143-25373335_13:25113424-25113589 distance:258233
chr13:25233061-25233212	13	25233062	25233212	ENSG00000132932	protein_coding	ENST00000381655	25371974	138837.000000	contact 13:25370143-25373335_13:25229418-25229851 distance:142105;contact 13:25370143-25373335_13:25235558-25237253 distance:135334;contact 13:25370143-25373335_13:25229852-25231071 distance:141278
chr13:25249241-25249392	13	25249242	25249392	ENSG00000102699	protein_coding	ENST00000908086	24512925	736392.000000	contact 13:24511756-24515385_13:25238953-25246360 distance:729086
chr13:25253801-25253952	13	25253802	25253952	ENSG00000102699	protein_coding	ENST00000908086	24512925	740952.000000	contact 13:24511756-24515385_13:25256905-25267754 distance:748759
chr13:25267801-25267952	13	25267802	25267952	ENSG00000102699	protein_coding	ENST00000908086	24512925	754952.000000	contact 13:24511756-24515385_13:25256905-25267754 distance:748759
chr13:25267801-25267952	13	25267802	25267952	ENSG00000127870	protein_coding	ENST00000945716	26222315	954438.000000	contact 13:26220239-26227849_13:25269752-25272193 distance:953072
chr13:25274761-25274912	13	25274762	25274912	ENSG00000127870	protein_coding	ENST00000945716	26222315	947478.000000	contact 13:26220239-26227849_13:25269752-25272193 distance:953072
chr13:25275001-25275152	13	25275002	25275152	ENSG00000102699	protein_coding	ENST00000908086	24512925	762152.000000	contact 13:24511756-24515385_13:25280144-25283106 distance:768055
chr13:25275001-25275152	13	25275002	25275152	ENSG00000127870	protein_coding	ENST00000945716	26222315	947238.000000	contact 13:26220239-26227849_13:25269752-25272193 distance:953072;contact 13:26220239-26227849_13:25280144-25283106 distance:942419
chr13:25276901-25277052	13	25276902	25277052	ENSG00000102699	protein_coding	ENST00000908086	24512925	764052.000000	contact 13:24511756-24515385_13:25280144-25283106 distance:768055
chr13:25276901-25277052	13	25276902	25277052	ENSG00000127870	protein_coding	ENST00000945716	26222315	945338.000000	contact 13:26220239-26227849_13:25269752-25272193 distance:953072;contact 13:26220239-26227849_13:25280144-25283106 distance:942419
chr13:25281681-25281832	13	25281682	25281832	ENSG00000102699	protein_coding	ENST00000908086	24512925	768832.000000	contact 13:24511756-24515385_13:25280144-25283106 distance:768055;contact 13:24511756-24515385_13:25283107-25286826 distance:771396
chr13:25281681-25281832	13	25281682	25281832	ENSG00000127870	protein_coding	ENST00000945716	26222315	940558.000000	contact 13:26220239-26227849_13:25280144-25283106 distance:942419;contact 13:26220239-26227849_13:25283107-25286826 distance:939078
chr13:25286441-25286592	13	25286442	25286592	ENSG00000102699	protein_coding	ENST00000908086	24512925	773592.000000	contact 13:24511756-24515385_13:25280144-25283106 distance:768055;contact 13:24511756-24515385_13:25283107-25286826 distance:771396
chr13:25286441-25286592	13	25286442	25286592	ENSG00000127870	protein_coding	ENST00000945716	26222315	935798.000000	contact 13:26220239-26227849_13:25280144-25283106 distance:942419;contact 13:26220239-26227849_13:25283107-25286826 distance:939078
chr13:25286861-25287012	13	25286862	25287012	ENSG00000102699	protein_coding	ENST00000908086	24512925	774012.000000	contact 13:24511756-24515385_13:25280144-25283106 distance:768055;contact 13:24511756-24515385_13:25291728-25295655 distance:780121;contact 13:24511756-24515385_13:25283107-25286826 distance:771396
chr13:25286861-25287012	13	25286862	25287012	ENSG00000127870	protein_coding	ENST00000945716	26222315	935378.000000	contact 13:26220239-26227849_13:25280144-25283106 distance:942419;contact 13:26220239-26227849_13:25291728-25295655 distance:930353;contact 13:26220239-26227849_13:25283107-25286826 distance:939078
chr13:25287026-25287177	13	25287027	25287177	ENSG00000102699	protein_coding	ENST00000908086	24512925	774177.000000	contact 13:24511756-24515385_13:25280144-25283106 distance:768055;contact 13:24511756-24515385_13:25291728-25295655 distance:780121;contact 13:24511756-24515385_13:25283107-25286826 distance:771396
chr13:25287026-25287177	13	25287027	25287177	ENSG00000127870	protein_coding	ENST00000945716	26222315	935213.000000	contact 13:26220239-26227849_13:25280144-25283106 distance:942419;contact 13:26220239-26227849_13:25291728-25295655 distance:930353;contact 13:26220239-26227849_13:25283107-25286826 distance:939078
chr13:25292401-25292552	13	25292402	25292552	ENSG00000102699	protein_coding	ENST00000908086	24512925	779552.000000	contact 13:24511756-24515385_13:25291728-25295655 distance:780121;contact 13:24511756-24515385_13:25297345-25299572 distance:784888;contact 13:24511756-24515385_13:25296012-25297344 distance:783108
chr13:25292401-25292552	13	25292402	25292552	ENSG00000127870	protein_coding	ENST00000945716	26222315	929838.000000	contact 13:26220239-26227849_13:25291728-25295655 distance:930353;contact 13:26220239-26227849_13:25297345-25299572 distance:925586;contact 13:26220239-26227849_13:25296012-25297344 distance:927366;contact 13:26220239-26227849_13:25295656-25296011 distance:928211
chr13:25292401-25292552	13	25292402	25292552	ENSG00000151849	protein_coding	ENST00000381884	24922861	369616.000000	contact 13:24922365-24924518_13:25297345-25299572 distance:375017
chr13:25295341-25295492	13	25295342	25295492	ENSG00000102699	protein_coding	ENST00000908086	24512925	782492.000000	contact 13:24511756-24515385_13:25291728-25295655 distance:780121;contact 13:24511756-24515385_13:25299573-25302356 distance:787394;contact 13:24511756-24515385_13:25297345-25299572 distance:784888;contact 13:24511756-24515385_13:25296012-25297344 distance:783108
chr13:25295341-25295492	13	25295342	25295492	ENSG00000127870	protein_coding	ENST00000945716	26222315	926898.000000	contact 13:26220239-26227849_13:25291728-25295655 distance:930353;contact 13:26220239-26227849_13:25299573-25302356 distance:923080;contact 13:26220239-26227849_13:25297345-25299572 distance:925586;contact 13:26220239-26227849_13:25296012-25297344 distance:927366;contact 13:26220239-26227849_13:25295656-25296011 distance:928211
chr13:25295341-25295492	13	25295342	25295492	ENSG00000132932	protein_coding	ENST00000381655	25371974	76557.000000	contact 13:25370143-25373335_13:25299573-25302356 distance:70775
chr13:25295341-25295492	13	25295342	25295492	ENSG00000151846	protein_coding	ENST00000281589	25096136	199281.000000	contact 13:25089119-25096906_13:25299573-25302356 distance:207952
chr13:25295341-25295492	13	25295342	25295492	ENSG00000151849	protein_coding	ENST00000381884	24922861	372556.000000	contact 13:24922365-24924518_13:25299573-25302356 distance:377523;contact 13:24922365-24924518_13:25297345-25299572 distance:375017
chr13:25301861-25302012	13	25301862	25302012	ENSG00000102699	protein_coding	ENST00000908086	24512925	789012.000000	contact 13:24511756-24515385_13:25296012-25297344 distance:783108;contact 13:24511756-24515385_13:25306853-25313589 distance:796651;contact 13:24511756-24515385_13:25305391-25306852 distance:792551;contact 13:24511756-24515385_13:25302357-25302632 distance:788924;contact 13:24511756-24515385_13:25299573-25302356 distance:787394;contact 13:24511756-24515385_13:25297345-25299572 distance:784888
chr13:25301861-25302012	13	25301862	25302012	ENSG00000127870	protein_coding	ENST00000945716	26222315	920378.000000	contact 13:26220239-26227849_13:25296012-25297344 distance:927366;contact 13:26220239-26227849_13:25302721-25305390 distance:919989;contact 13:26220239-26227849_13:25302357-25302632 distance:921550;contact 13:26220239-26227849_13:25299573-25302356 distance:923080;contact 13:26220239-26227849_13:25297345-25299572 distance:925586
chr13:25301861-25302012	13	25301862	25302012	ENSG00000132932	protein_coding	ENST00000381655	25371974	70037.000000	contact 13:25370143-25373335_13:25299573-25302356 distance:70775
chr13:25301861-25302012	13	25301862	25302012	ENSG00000151846	protein_coding	ENST00000281589	25096136	205801.000000	contact 13:25089119-25096906_13:25299573-25302356 distance:207952
chr13:25301861-25302012	13	25301862	25302012	ENSG00000151849	protein_coding	ENST00000381884	24922861	379076.000000	contact 13:24922365-24924518_13:25302357-25302632 distance:379053;contact 13:24922365-24924518_13:25299573-25302356 distance:377523;contact 13:24922365-24924518_13:25297345-25299572 distance:375017
chr13:25302181-25302332	13	25302182	25302332	ENSG00000102699	protein_coding	ENST00000908086	24512925	789332.000000	contact 13:24511756-24515385_13:25296012-25297344 distance:783108;contact 13:24511756-24515385_13:25306853-25313589 distance:796651;contact 13:24511756-24515385_13:25305391-25306852 distance:792551;contact 13:24511756-24515385_13:25302357-25302632 distance:788924;contact 13:24511756-24515385_13:25299573-25302356 distance:787394;contact 13:24511756-24515385_13:25297345-25299572 distance:784888
chr13:25302181-25302332	13	25302182	25302332	ENSG00000127870	protein_coding	ENST00000945716	26222315	920058.000000	contact 13:26220239-26227849_13:25296012-25297344 distance:927366;contact 13:26220239-26227849_13:25302721-25305390 distance:919989;contact 13:26220239-26227849_13:25302357-25302632 distance:921550;contact 13:26220239-26227849_13:25299573-25302356 distance:923080;contact 13:26220239-26227849_13:25297345-25299572 distance:925586
chr13:25302181-25302332	13	25302182	25302332	ENSG00000132932	protein_coding	ENST00000381655	25371974	69717.000000	contact 13:25370143-25373335_13:25299573-25302356 distance:70775
chr13:25302181-25302332	13	25302182	25302332	ENSG00000151846	protein_coding	ENST00000281589	25096136	206121.000000	contact 13:25089119-25096906_13:25299573-25302356 distance:207952
chr13:25302181-25302332	13	25302182	25302332	ENSG00000151849	protein_coding	ENST00000381884	24922861	379396.000000	contact 13:24922365-24924518_13:25302357-25302632 distance:379053;contact 13:24922365-24924518_13:25299573-25302356 distance:377523;contact 13:24922365-24924518_13:25297345-25299572 distance:375017
chr13:25302681-25302832	13	25302682	25302832	ENSG00000102699	protein_coding	ENST00000908086	24512925	789832.000000	contact 13:24511756-24515385_13:25297345-25299572 distance:784888;contact 13:24511756-24515385_13:25306853-25313589 distance:796651;contact 13:24511756-24515385_13:25305391-25306852 distance:792551;contact 13:24511756-24515385_13:25302357-25302632 distance:788924;contact 13:24511756-24515385_13:25299573-25302356 distance:787394
chr13:25302681-25302832	13	25302682	25302832	ENSG00000127870	protein_coding	ENST00000945716	26222315	919558.000000	contact 13:26220239-26227849_13:25297345-25299572 distance:925586;contact 13:26220239-26227849_13:25302721-25305390 distance:919989;contact 13:26220239-26227849_13:25302357-25302632 distance:921550;contact 13:26220239-26227849_13:25299573-25302356 distance:923080
chr13:25302681-25302832	13	25302682	25302832	ENSG00000132932	protein_coding	ENST00000381655	25371974	69217.000000	contact 13:25370143-25373335_13:25299573-25302356 distance:70775
chr13:25302681-25302832	13	25302682	25302832	ENSG00000151846	protein_coding	ENST00000281589	25096136	206621.000000	contact 13:25089119-25096906_13:25299573-25302356 distance:207952
chr13:25302681-25302832	13	25302682	25302832	ENSG00000151849	protein_coding	ENST00000381884	24922861	379896.000000	contact 13:24922365-24924518_13:25297345-25299572 distance:375017;contact 13:24922365-24924518_13:25302357-25302632 distance:379053;contact 13:24922365-24924518_13:25299573-25302356 distance:377523
chr13:25305121-25305272	13	25305122	25305272	ENSG00000102699	protein_coding	ENST00000908086	24512925	792272.000000	contact 13:24511756-24515385_13:25299573-25302356 distance:787394;contact 13:24511756-24515385_13:25306853-25313589 distance:796651;contact 13:24511756-24515385_13:25305391-25306852 distance:792551;contact 13:24511756-24515385_13:25302357-25302632 distance:788924
chr13:25305121-25305272	13	25305122	25305272	ENSG00000127870	protein_coding	ENST00000945716	26222315	917118.000000	contact 13:26220239-26227849_13:25299573-25302356 distance:923080;contact 13:26220239-26227849_13:25302721-25305390 distance:919989;contact 13:26220239-26227849_13:25302357-25302632 distance:921550
chr13:25305121-25305272	13	25305122	25305272	ENSG00000132932	protein_coding	ENST00000381655	25371974	66777.000000	contact 13:25370143-25373335_13:25299573-25302356 distance:70775
chr13:25305121-25305272	13	25305122	25305272	ENSG00000151846	protein_coding	ENST00000281589	25096136	209061.000000	contact 13:25089119-25096906_13:25299573-25302356 distance:207952
chr13:25305121-25305272	13	25305122	25305272	ENSG00000151849	protein_coding	ENST00000381884	24922861	382336.000000	contact 13:24922365-24924518_13:25299573-25302356 distance:377523;contact 13:24922365-24924518_13:25302357-25302632 distance:379053
chr13:25317881-25318032	13	25317882	25318032	ENSG00000102699	protein_coding	ENST00000908086	24512925	805032.000000	contact 13:24511756-24515385_13:25306853-25313589 distance:796651;contact 13:24511756-24515385_13:25322748-25324423 distance:810015;contact 13:24511756-24515385_13:25319307-25322747 distance:807457;contact 13:24511756-24515385_13:25317432-25319258 distance:804775;contact 13:24511756-24515385_13:25313590-25317431 distance:801940
chr13:25317881-25318032	13	25317882	25318032	ENSG00000127870	protein_coding	ENST00000945716	26222315	904358.000000	contact 13:26220239-26227849_13:25319307-25322747 distance:903017
chr13:25319061-25319212	13	25319062	25319212	ENSG00000102699	protein_coding	ENST00000908086	24512925	806212.000000	contact 13:24511756-24515385_13:25313590-25317431 distance:801940;contact 13:24511756-24515385_13:25322748-25324423 distance:810015;contact 13:24511756-24515385_13:25319307-25322747 distance:807457;contact 13:24511756-24515385_13:25317432-25319258 distance:804775
chr13:25319061-25319212	13	25319062	25319212	ENSG00000127870	protein_coding	ENST00000945716	26222315	903178.000000	contact 13:26220239-26227849_13:25319307-25322747 distance:903017
chr13:25319901-25320052	13	25319902	25320052	ENSG00000102699	protein_coding	ENST00000908086	24512925	807052.000000	contact 13:24511756-24515385_13:25313590-25317431 distance:801940;contact 13:24511756-24515385_13:25322748-25324423 distance:810015;contact 13:24511756-24515385_13:25319307-25322747 distance:807457;contact 13:24511756-24515385_13:25317432-25319258 distance:804775
chr13:25319901-25320052	13	25319902	25320052	ENSG00000127870	protein_coding	ENST00000945716	26222315	902338.000000	contact 13:26220239-26227849_13:25319307-25322747 distance:903017
chr13:25329801-25329952	13	25329802	25329952	ENSG00000102699	protein_coding	ENST00000908086	24512925	816952.000000	contact 13:24511756-24515385_13:25331085-25332395 distance:818170
chr13:25330641-25330792	13	25330642	25330792	ENSG00000102699	protein_coding	ENST00000908086	24512925	817792.000000	contact 13:24511756-24515385_13:25331085-25332395 distance:818170
chr13:25335961-25336112	13	25335962	25336112	ENSG00000102699	protein_coding	ENST00000908086	24512925	823112.000000	contact 13:24511756-24515385_13:25331085-25332395 distance:818170
chr13:25335961-25336112	13	25335962	25336112	ENSG00000180730	protein_coding	ENST00000319420	26052016	715979.000000	contact 13:26045002-26060848_13:25339559-25341017 distance:712637
chr13:25455261-25455412	13	25455262	25455412	ENSG00000180730	protein_coding	ENST00000319420	26052016	596679.000000	contact 13:26045002-26060848_13:25448321-25456147 distance:600691
chr13:25463541-25463692	13	25463542	25463692	ENSG00000180730	protein_coding	ENST00000319420	26052016	588399.000000	contact 13:26045002-26060848_13:25466153-25471867 distance:583915
chr13:25474041-25474192	13	25474042	25474192	ENSG00000180730	protein_coding	ENST00000319420	26052016	577899.000000	contact 13:26045002-26060848_13:25466153-25471867 distance:583915;contact 13:26045002-26060848_13:25478386-25482101 distance:572682;contact 13:26045002-26060848_13:25472422-25478385 distance:577522
chr13:25478221-25478372	13	25478222	25478372	ENSG00000180730	protein_coding	ENST00000319420	26052016	573719.000000	contact 13:26045002-26060848_13:25472422-25478385 distance:577522;contact 13:26045002-26060848_13:25483036-25485967 distance:568424;contact 13:26045002-26060848_13:25478386-25482101 distance:572682
chr13:25478381-25478532	13	25478382	25478532	ENSG00000180730	protein_coding	ENST00000319420	26052016	573559.000000	contact 13:26045002-26060848_13:25472422-25478385 distance:577522;contact 13:26045002-26060848_13:25483036-25485967 distance:568424;contact 13:26045002-26060848_13:25478386-25482101 distance:572682
chr13:25509961-25510112	13	25509962	25510112	ENSG00000180730	protein_coding	ENST00000319420	26052016	541979.000000	contact 13:26045002-26060848_13:25502409-25509333 distance:547054;contact 13:26045002-26060848_13:25509334-25511554 distance:542481
chr13:25574561-25574712	13	25574562	25574712	ENSG00000180730	protein_coding	ENST00000319420	26052016	477379.000000	contact 13:26045002-26060848_13:25569556-25569956 distance:483169;contact 13:26045002-26060848_13:25577346-25580306 distance:474099;contact 13:26045002-26060848_13:25574623-25577345 distance:476941;contact 13:26045002-26060848_13:25573114-25574622 distance:479057;contact 13:26045002-26060848_13:25569957-25573113 distance:481390
chr13:25575141-25575292	13	25575142	25575292	ENSG00000180730	protein_coding	ENST00000319420	26052016	476799.000000	contact 13:26045002-26060848_13:25569957-25573113 distance:481390;contact 13:26045002-26060848_13:25577346-25580306 distance:474099;contact 13:26045002-26060848_13:25574623-25577345 distance:476941;contact 13:26045002-26060848_13:25573114-25574622 distance:479057
chr13:25652901-25653052	13	25652902	25653052	ENSG00000180730	protein_coding	ENST00000319420	26052016	399039.000000	contact 13:26045002-26060848_13:25649640-25651015 distance:402598;contact 13:26045002-26060848_13:25655701-25659768 distance:395191;contact 13:26045002-26060848_13:25652914-25655700 distance:398618;contact 13:26045002-26060848_13:25652303-25652913 distance:400317;contact 13:26045002-26060848_13:25651497-25652302 distance:401026;contact 13:26045002-26060848_13:25651016-25651496 distance:401669
chr13:25659081-25659232	13	25659082	25659232	ENSG00000180730	protein_coding	ENST00000319420	26052016	392859.000000	contact 13:26045002-26060848_13:25652914-25655700 distance:398618;contact 13:26045002-26060848_13:25659769-25670856 distance:387613;contact 13:26045002-26060848_13:25655701-25659768 distance:395191
chr13:25687941-25688092	13	25687942	25688092	ENSG00000180730	protein_coding	ENST00000319420	26052016	363999.000000	contact 13:26045002-26060848_13:25673620-25683001 distance:374615;contact 13:26045002-26060848_13:25691786-25696377 distance:358844;contact 13:26045002-26060848_13:25687483-25691785 distance:363291;contact 13:26045002-26060848_13:25685791-25687482 distance:366289;contact 13:26045002-26060848_13:25683002-25685790 distance:368529
chr13:25732261-25732412	13	25732262	25732412	ENSG00000180730	protein_coding	ENST00000319420	26052016	319679.000000	contact 13:26045002-26060848_13:25727222-25730717 distance:323956;contact 13:26045002-26060848_13:25734094-25739615 distance:316071;contact 13:26045002-26060848_13:25732102-25734093 distance:319828;contact 13:26045002-26060848_13:25731893-25732101 distance:320928;contact 13:26045002-26060848_13:25730718-25731892 distance:321620
chr13:25732581-25732732	13	25732582	25732732	ENSG00000180730	protein_coding	ENST00000319420	26052016	319359.000000	contact 13:26045002-26060848_13:25727222-25730717 distance:323956;contact 13:26045002-26060848_13:25734094-25739615 distance:316071;contact 13:26045002-26060848_13:25732102-25734093 distance:319828;contact 13:26045002-26060848_13:25731893-25732101 distance:320928;contact 13:26045002-26060848_13:25730718-25731892 distance:321620
chr13:25733041-25733192	13	25733042	25733192	ENSG00000180730	protein_coding	ENST00000319420	26052016	318899.000000	contact 13:26045002-26060848_13:25727222-25730717 distance:323956;contact 13:26045002-26060848_13:25734094-25739615 distance:316071;contact 13:26045002-26060848_13:25732102-25734093 distance:319828;contact 13:26045002-26060848_13:25731893-25732101 distance:320928;contact 13:26045002-26060848_13:25730718-25731892 distance:321620
chr13:25738021-25738172	13	25738022	25738172	ENSG00000180730	protein_coding	ENST00000319420	26052016	313919.000000	contact 13:26045002-26060848_13:25732102-25734093 distance:319828;contact 13:26045002-26060848_13:25739616-25746936 distance:309649;contact 13:26045002-26060848_13:25734094-25739615 distance:316071
chr13:25738421-25738572	13	25738422	25738572	ENSG00000180730	protein_coding	ENST00000319420	26052016	313519.000000	contact 13:26045002-26060848_13:25732102-25734093 distance:319828;contact 13:26045002-26060848_13:25739616-25746936 distance:309649;contact 13:26045002-26060848_13:25734094-25739615 distance:316071
chr13:25738641-25738792	13	25738642	25738792	ENSG00000180730	protein_coding	ENST00000319420	26052016	313299.000000	contact 13:26045002-26060848_13:25732102-25734093 distance:319828;contact 13:26045002-26060848_13:25739616-25746936 distance:309649;contact 13:26045002-26060848_13:25734094-25739615 distance:316071
chr13:25744301-25744452	13	25744302	25744452	ENSG00000180730	protein_coding	ENST00000319420	26052016	307639.000000	contact 13:26045002-26060848_13:25734094-25739615 distance:316071;contact 13:26045002-26060848_13:25746937-25750732 distance:304091;contact 13:26045002-26060848_13:25739616-25746936 distance:309649
chr13:25753281-25753432	13	25753282	25753432	ENSG00000180730	protein_coding	ENST00000319420	26052016	298659.000000	contact 13:26045002-26060848_13:25746937-25750732 distance:304091;contact 13:26045002-26060848_13:25756495-25760936 distance:294210;contact 13:26045002-26060848_13:25751393-25756494 distance:298982;contact 13:26045002-26060848_13:25750733-25751392 distance:301863
chr13:25768901-25769052	13	25768902	25769052	ENSG00000180730	protein_coding	ENST00000319420	26052016	283039.000000	contact 13:26045002-26060848_13:25761896-25764453 distance:289751;contact 13:26045002-26060848_13:25773188-25774864 distance:278899;contact 13:26045002-26060848_13:25768901-25773187 distance:281881;contact 13:26045002-26060848_13:25768332-25768900 distance:284309;contact 13:26045002-26060848_13:25768122-25768331 distance:284699
chr13:25771361-25771512	13	25771362	25771512	ENSG00000180730	protein_coding	ENST00000319420	26052016	280579.000000	contact 13:26045002-26060848_13:25768122-25768331 distance:284699;contact 13:26045002-26060848_13:25774865-25782187 distance:274399;contact 13:26045002-26060848_13:25773188-25774864 distance:278899;contact 13:26045002-26060848_13:25768901-25773187 distance:281881;contact 13:26045002-26060848_13:25768332-25768900 distance:284309
chr13:25772121-25772272	13	25772122	25772272	ENSG00000180730	protein_coding	ENST00000319420	26052016	279819.000000	contact 13:26045002-26060848_13:25768122-25768331 distance:284699;contact 13:26045002-26060848_13:25774865-25782187 distance:274399;contact 13:26045002-26060848_13:25773188-25774864 distance:278899;contact 13:26045002-26060848_13:25768901-25773187 distance:281881;contact 13:26045002-26060848_13:25768332-25768900 distance:284309
chr13:25829781-25829932	13	25829782	25829932	ENSG00000180730	protein_coding	ENST00000319420	26052016	222159.000000	contact 13:26045002-26060848_13:25823936-25833830 distance:224042;contact 13:26045002-26060848_13:25833831-25837367 distance:217326
chr13:25837001-25837152	13	25837002	25837152	ENSG00000180730	protein_coding	ENST00000319420	26052016	214939.000000	contact 13:26045002-26060848_13:25823936-25833830 distance:224042;contact 13:26045002-26060848_13:25841012-25858362 distance:203238;contact 13:26045002-26060848_13:25837368-25841011 distance:213736;contact 13:26045002-26060848_13:25833831-25837367 distance:217326
chr13:25847281-25847432	13	25847282	25847432	ENSG00000180730	protein_coding	ENST00000319420	26052016	204659.000000	contact 13:26045002-26060848_13:25841012-25858362 distance:203238
chr13:25849541-25849692	13	25849542	25849692	ENSG00000180730	protein_coding	ENST00000319420	26052016	202399.000000	contact 13:26045002-26060848_13:25841012-25858362 distance:203238
chr13:25860921-25861072	13	25860922	25861072	ENSG00000180730	protein_coding	ENST00000319420	26052016	191019.000000	contact 13:26045002-26060848_13:25841012-25858362 distance:203238;contact 13:26045002-26060848_13:25865831-25867647 distance:186186;contact 13:26045002-26060848_13:25864636-25865830 distance:187692;contact 13:26045002-26060848_13:25861484-25864635 distance:189866;contact 13:26045002-26060848_13:25859985-25861483 distance:192191;contact 13:26045002-26060848_13:25858363-25859984 distance:193752
chr13:25873041-25873192	13	25873042	25873192	ENSG00000180730	protein_coding	ENST00000319420	26052016	178899.000000	contact 13:26045002-26060848_13:25868164-25876514 distance:180586;contact 13:26045002-26060848_13:25877145-25882323 distance:173191;contact 13:26045002-26060848_13:25876515-25877144 distance:176096
chr13:25881281-25881432	13	25881282	25881432	ENSG00000180730	protein_coding	ENST00000319420	26052016	170659.000000	contact 13:26045002-26060848_13:25868164-25876514 distance:180586;contact 13:26045002-26060848_13:25882324-25886093 distance:168717;contact 13:26045002-26060848_13:25877145-25882323 distance:173191;contact 13:26045002-26060848_13:25876515-25877144 distance:176096
chr13:25881906-25882057	13	25881907	25882057	ENSG00000180730	protein_coding	ENST00000319420	26052016	170034.000000	contact 13:26045002-26060848_13:25876515-25877144 distance:176096;contact 13:26045002-26060848_13:25882324-25886093 distance:168717;contact 13:26045002-26060848_13:25877145-25882323 distance:173191
chr13:25882061-25882212	13	25882062	25882212	ENSG00000180730	protein_coding	ENST00000319420	26052016	169879.000000	contact 13:26045002-26060848_13:25876515-25877144 distance:176096;contact 13:26045002-26060848_13:25882324-25886093 distance:168717;contact 13:26045002-26060848_13:25877145-25882323 distance:173191
chr13:25882266-25882417	13	25882267	25882417	ENSG00000180730	protein_coding	ENST00000319420	26052016	169674.000000	contact 13:26045002-26060848_13:25877145-25882323 distance:173191;contact 13:26045002-26060848_13:25882324-25886093 distance:168717
chr13:25883041-25883192	13	25883042	25883192	ENSG00000180730	protein_coding	ENST00000319420	26052016	168899.000000	contact 13:26045002-26060848_13:25877145-25882323 distance:173191;contact 13:26045002-26060848_13:25882324-25886093 distance:168717
chr13:25886666-25886817	13	25886667	25886817	ENSG00000180730	protein_coding	ENST00000319420	26052016	165274.000000	contact 13:26045002-26060848_13:25877145-25882323 distance:173191;contact 13:26045002-26060848_13:25882324-25886093 distance:168717
chr13:25886941-25887092	13	25886942	25887092	ENSG00000180730	protein_coding	ENST00000319420	26052016	164999.000000	contact 13:26045002-26060848_13:25877145-25882323 distance:173191;contact 13:26045002-26060848_13:25882324-25886093 distance:168717
chr13:25887126-25887277	13	25887127	25887277	ENSG00000180730	protein_coding	ENST00000319420	26052016	164814.000000	contact 13:26045002-26060848_13:25877145-25882323 distance:173191;contact 13:26045002-26060848_13:25882324-25886093 distance:168717
chr13:25890741-25890892	13	25890742	25890892	ENSG00000180730	protein_coding	ENST00000319420	26052016	161199.000000	contact 13:26045002-26060848_13:25882324-25886093 distance:168717
chr13:26022741-26022892	13	26022742	26022892	ENSG00000139505	protein_coding	ENST00000876354	25287521	735296.000000	contact 13:25286827-25291727_13:26027835-26030220 distance:739750
chr13:26022966-26023117	13	26022967	26023117	ENSG00000139505	protein_coding	ENST00000876354	25287521	735521.000000	contact 13:25286827-25291727_13:26027835-26030220 distance:739750
chr13:26024641-26024792	13	26024642	26024792	ENSG00000139505	protein_coding	ENST00000876354	25287521	737196.000000	contact 13:25286827-25291727_13:26027835-26030220 distance:739750
chr13:26184802-26184953	13	26184803	26184953	ENSG00000127870	protein_coding	ENST00000945716	26222315	37437.000000	contact 13:26220239-26227849_13:26186140-26187577 distance:37186
chr13:26184802-26184953	13	26184803	26184953	ENSG00000132970	protein_coding	ENST00000916504	26557661	372783.000000	contact 13:26555533-26558548_13:26186140-26187577 distance:370182
chr13:26184802-26184953	13	26184803	26184953	ENSG00000139505	protein_coding	ENST00000876354	25287521	897357.000000	contact 13:25286827-25291727_13:26178960-26186139 distance:893272;contact 13:25286827-25291727_13:26187578-26193900 distance:901462;contact 13:25286827-25291727_13:26186140-26187577 distance:897581
chr13:26219862-26220013	13	26219863	26220013	ENSG00000132970	protein_coding	ENST00000916504	26557661	337723.000000	contact 13:26555533-26558548_13:26215806-26216546 distance:340864
chr13:26219862-26220013	13	26219863	26220013	ENSG00000139505	protein_coding	ENST00000876354	25287521	932417.000000	contact 13:25286827-25291727_13:26213422-26215805 distance:925336;contact 13:25286827-25291727_13:26219808-26220238 distance:930746;contact 13:25286827-25291727_13:26216547-26219807 distance:928900;contact 13:25286827-25291727_13:26215806-26216546 distance:926899
chr13:26220662-26220813	13	26220663	26220813	ENSG00000132970	protein_coding	ENST00000916504	26557661	336923.000000	contact 13:26555533-26558548_13:26215806-26216546 distance:340864
chr13:26220662-26220813	13	26220663	26220813	ENSG00000139505	protein_coding	ENST00000876354	25287521	933217.000000	contact 13:25286827-25291727_13:26213422-26215805 distance:925336;contact 13:25286827-25291727_13:26219808-26220238 distance:930746;contact 13:25286827-25291727_13:26216547-26219807 distance:928900;contact 13:25286827-25291727_13:26215806-26216546 distance:926899
chr13:26221542-26221693	13	26221543	26221693	ENSG00000132970	protein_coding	ENST00000916504	26557661	336043.000000	contact 13:26555533-26558548_13:26215806-26216546 distance:340864
chr13:26221542-26221693	13	26221543	26221693	ENSG00000139505	protein_coding	ENST00000876354	25287521	934097.000000	contact 13:25286827-25291727_13:26215806-26216546 distance:926899;contact 13:25286827-25291727_13:26219808-26220238 distance:930746;contact 13:25286827-25291727_13:26216547-26219807 distance:928900
chr13:26254342-26254493	13	26254343	26254493	ENSG00000139505	protein_coding	ENST00000876354	25287521	966897.000000	contact 13:25286827-25291727_13:26255734-26256340 distance:966760;contact 13:25286827-25291727_13:26257236-26258861 distance:968771;contact 13:25286827-25291727_13:26256341-26257235 distance:967511
chr13:26480587-26480738	13	26480588	26480738	ENSG00000127870	protein_coding	ENST00000945716	26222315	258348.000000	contact 13:26220239-26227849_13:26476977-26482630 distance:255759;contact 13:26220239-26227849_13:26482631-26486966 distance:260754
chr13:26482487-26482638	13	26482488	26482638	ENSG00000127870	protein_coding	ENST00000945716	26222315	260248.000000	contact 13:26220239-26227849_13:26476977-26482630 distance:255759;contact 13:26220239-26227849_13:26486967-26487701 distance:263290;contact 13:26220239-26227849_13:26482631-26486966 distance:260754
chr13:26482862-26483013	13	26482863	26483013	ENSG00000127870	protein_coding	ENST00000945716	26222315	260623.000000	contact 13:26220239-26227849_13:26476977-26482630 distance:255759;contact 13:26220239-26227849_13:26487702-26494911 distance:267262;contact 13:26220239-26227849_13:26486967-26487701 distance:263290;contact 13:26220239-26227849_13:26482631-26486966 distance:260754
chr13:26496722-26496873	13	26496723	26496873	ENSG00000127870	protein_coding	ENST00000945716	26222315	274483.000000	contact 13:26220239-26227849_13:26487702-26494911 distance:267262;contact 13:26220239-26227849_13:26497948-26503738 distance:276799;contact 13:26220239-26227849_13:26495718-26497947 distance:272788;contact 13:26220239-26227849_13:26494912-26495717 distance:271270
chr13:26498002-26498153	13	26498003	26498153	ENSG00000127870	protein_coding	ENST00000945716	26222315	275763.000000	contact 13:26220239-26227849_13:26487702-26494911 distance:267262;contact 13:26220239-26227849_13:26497948-26503738 distance:276799;contact 13:26220239-26227849_13:26495718-26497947 distance:272788;contact 13:26220239-26227849_13:26494912-26495717 distance:271270
chr13:26498162-26498313	13	26498163	26498313	ENSG00000127870	protein_coding	ENST00000945716	26222315	275923.000000	contact 13:26220239-26227849_13:26487702-26494911 distance:267262;contact 13:26220239-26227849_13:26497948-26503738 distance:276799;contact 13:26220239-26227849_13:26495718-26497947 distance:272788;contact 13:26220239-26227849_13:26494912-26495717 distance:271270
chr13:26499022-26499173	13	26499023	26499173	ENSG00000127870	protein_coding	ENST00000945716	26222315	276783.000000	contact 13:26220239-26227849_13:26487702-26494911 distance:267262;contact 13:26220239-26227849_13:26503739-26504863 distance:280257;contact 13:26220239-26227849_13:26497948-26503738 distance:276799;contact 13:26220239-26227849_13:26495718-26497947 distance:272788;contact 13:26220239-26227849_13:26494912-26495717 distance:271270
chr13:26502922-26503073	13	26502923	26503073	ENSG00000127870	protein_coding	ENST00000945716	26222315	280683.000000	contact 13:26220239-26227849_13:26495718-26497947 distance:272788;contact 13:26220239-26227849_13:26503739-26504863 distance:280257;contact 13:26220239-26227849_13:26497948-26503738 distance:276799
chr13:26508962-26509113	13	26508963	26509113	ENSG00000127870	protein_coding	ENST00000945716	26222315	286723.000000	contact 13:26220239-26227849_13:26503739-26504863 distance:280257
chr13:26557882-26558033	13	26557883	26558033	ENSG00000127870	protein_coding	ENST00000945716	26222315	335643.000000	contact 13:26220239-26227849_13:26558549-26558918 distance:334689;contact 13:26220239-26227849_13:26558919-26560913 distance:335872
chr13:26558542-26558693	13	26558543	26558693	ENSG00000127870	protein_coding	ENST00000945716	26222315	336303.000000	contact 13:26220239-26227849_13:26558549-26558918 distance:334689;contact 13:26220239-26227849_13:26558919-26560913 distance:335872
chr13:26559042-26559193	13	26559043	26559193	ENSG00000127870	protein_coding	ENST00000945716	26222315	336803.000000	contact 13:26220239-26227849_13:26558549-26558918 distance:334689;contact 13:26220239-26227849_13:26558919-26560913 distance:335872
chr13:26561627-26561778	13	26561628	26561778	ENSG00000127870	protein_coding	ENST00000945716	26222315	339388.000000	contact 13:26220239-26227849_13:26558549-26558918 distance:334689;contact 13:26220239-26227849_13:26558919-26560913 distance:335872
chr13:26561802-26561953	13	26561803	26561953	ENSG00000127870	protein_coding	ENST00000945716	26222315	339563.000000	contact 13:26220239-26227849_13:26558549-26558918 distance:334689;contact 13:26220239-26227849_13:26558919-26560913 distance:335872
chr13:26562002-26562153	13	26562003	26562153	ENSG00000127870	protein_coding	ENST00000945716	26222315	339763.000000	contact 13:26220239-26227849_13:26558549-26558918 distance:334689;contact 13:26220239-26227849_13:26558919-26560913 distance:335872
chr13:26562587-26562738	13	26562588	26562738	ENSG00000127870	protein_coding	ENST00000945716	26222315	340348.000000	contact 13:26220239-26227849_13:26558549-26558918 distance:334689;contact 13:26220239-26227849_13:26558919-26560913 distance:335872
chr13:26589902-26590053	13	26589903	26590053	ENSG00000127870	protein_coding	ENST00000945716	26222315	367663.000000	contact 13:26220239-26227849_13:26594528-26601613 distance:374026
chr13:26600362-26600513	13	26600363	26600513	ENSG00000127870	protein_coding	ENST00000945716	26222315	378123.000000	contact 13:26220239-26227849_13:26594528-26601613 distance:374026;contact 13:26220239-26227849_13:26601614-26605701 distance:379613
chr13:26600622-26600773	13	26600623	26600773	ENSG00000127870	protein_coding	ENST00000945716	26222315	378383.000000	contact 13:26220239-26227849_13:26594528-26601613 distance:374026;contact 13:26220239-26227849_13:26605702-26612020 distance:384817;contact 13:26220239-26227849_13:26601614-26605701 distance:379613
chr13:26601802-26601953	13	26601803	26601953	ENSG00000127870	protein_coding	ENST00000945716	26222315	379563.000000	contact 13:26220239-26227849_13:26594528-26601613 distance:374026;contact 13:26220239-26227849_13:26605702-26612020 distance:384817;contact 13:26220239-26227849_13:26601614-26605701 distance:379613
chr13:26605962-26606113	13	26605963	26606113	ENSG00000127870	protein_coding	ENST00000945716	26222315	383723.000000	contact 13:26220239-26227849_13:26594528-26601613 distance:374026;contact 13:26220239-26227849_13:26605702-26612020 distance:384817;contact 13:26220239-26227849_13:26601614-26605701 distance:379613
chr13:26616242-26616393	13	26616243	26616393	ENSG00000127870	protein_coding	ENST00000945716	26222315	394003.000000	contact 13:26220239-26227849_13:26605702-26612020 distance:384817;contact 13:26220239-26227849_13:26619630-26621728 distance:396635
chr13:26618842-26618993	13	26618843	26618993	ENSG00000127870	protein_coding	ENST00000945716	26222315	396603.000000	contact 13:26220239-26227849_13:26619630-26621728 distance:396635;contact 13:26220239-26227849_13:26623238-26625459 distance:400304;contact 13:26220239-26227849_13:26621729-26623237 distance:398439
chr13:26619442-26619593	13	26619443	26619593	ENSG00000127870	protein_coding	ENST00000945716	26222315	397203.000000	contact 13:26220239-26227849_13:26619630-26621728 distance:396635;contact 13:26220239-26227849_13:26623238-26625459 distance:400304;contact 13:26220239-26227849_13:26621729-26623237 distance:398439
chr13:26619767-26619918	13	26619768	26619918	ENSG00000127870	protein_coding	ENST00000945716	26222315	397528.000000	contact 13:26220239-26227849_13:26619630-26621728 distance:396635;contact 13:26220239-26227849_13:26623238-26625459 distance:400304;contact 13:26220239-26227849_13:26621729-26623237 distance:398439
chr13:26623222-26623373	13	26623223	26623373	ENSG00000127870	protein_coding	ENST00000945716	26222315	400983.000000	contact 13:26220239-26227849_13:26619630-26621728 distance:396635;contact 13:26220239-26227849_13:26625460-26628971 distance:403171;contact 13:26220239-26227849_13:26623238-26625459 distance:400304;contact 13:26220239-26227849_13:26621729-26623237 distance:398439
chr13:26628802-26628953	13	26628803	26628953	ENSG00000127870	protein_coding	ENST00000945716	26222315	406563.000000	contact 13:26220239-26227849_13:26623238-26625459 distance:400304;contact 13:26220239-26227849_13:26625460-26628971 distance:403171
chr13:26629362-26629513	13	26629363	26629513	ENSG00000127870	protein_coding	ENST00000945716	26222315	407123.000000	contact 13:26220239-26227849_13:26623238-26625459 distance:400304;contact 13:26220239-26227849_13:26625460-26628971 distance:403171
chr13:26653422-26653573	13	26653423	26653573	ENSG00000127870	protein_coding	ENST00000945716	26222315	431183.000000	contact 13:26220239-26227849_13:26655974-26660592 distance:434239
chr13:26657002-26657153	13	26657003	26657153	ENSG00000127870	protein_coding	ENST00000945716	26222315	434763.000000	contact 13:26220239-26227849_13:26655974-26660592 distance:434239
chr13:26658582-26658733	13	26658583	26658733	ENSG00000127870	protein_coding	ENST00000945716	26222315	436343.000000	contact 13:26220239-26227849_13:26655974-26660592 distance:434239
chr13:26663902-26664053	13	26663903	26664053	ENSG00000127870	protein_coding	ENST00000945716	26222315	441663.000000	contact 13:26220239-26227849_13:26655974-26660592 distance:434239
chr13:26698542-26698693	13	26698543	26698693	ENSG00000127870	protein_coding	ENST00000945716	26222315	476303.000000	contact 13:26220239-26227849_13:26692868-26695713 distance:470246;contact 13:26220239-26227849_13:26702647-26709131 distance:481845;contact 13:26220239-26227849_13:26702009-26702584 distance:478252;contact 13:26220239-26227849_13:26696567-26702008 distance:475243;contact 13:26220239-26227849_13:26695714-26696566 distance:472096
chr13:26698542-26698693	13	26698543	26698693	ENSG00000180730	protein_coding	ENST00000319420	26052016	646602.000000	contact 13:26045002-26060848_13:26692868-26695713 distance:641365;contact 13:26045002-26060848_13:26702009-26702584 distance:649371
chr13:26707842-26707993	13	26707843	26707993	ENSG00000127870	protein_coding	ENST00000945716	26222315	485603.000000	contact 13:26220239-26227849_13:26702647-26709131 distance:481845
chr13:26881322-26881473	13	26881323	26881473	ENSG00000169840	protein_coding	ENST00000302945	27792483	911085.000000	contact 13:27791141-27797282_13:26880500-26883977 distance:911973
chr13:26914742-26914893	13	26914743	26914893	ENSG00000169840	protein_coding	ENST00000302945	27792483	877665.000000	contact 13:27791141-27797282_13:26915611-26915829 distance:878491
chr13:26919422-26919573	13	26919423	26919573	ENSG00000169840	protein_coding	ENST00000302945	27792483	872985.000000	contact 13:27791141-27797282_13:26915611-26915829 distance:878491
chr13:26941902-26942053	13	26941903	26942053	ENSG00000122035	protein_coding	ENST00000241463	27270830	328852.000000	contact 13:27266964-27278860_13:26936498-26937344 distance:335991;contact 13:27266964-27278860_13:26941036-26948306 distance:328241;contact 13:27266964-27278860_13:26940410-26941035 distance:332190;contact 13:27266964-27278860_13:26937395-26940409 distance:334010
chr13:26941902-26942053	13	26941903	26942053	ENSG00000139515	protein_coding	ENST00000381033	27920000	978022.000000	contact 13:27915394-27923996_13:26936498-26937344 distance:982774;contact 13:27915394-27923996_13:26941036-26948306 distance:975024;contact 13:27915394-27923996_13:26940410-26941035 distance:978973;contact 13:27915394-27923996_13:26937395-26940409 distance:980793
chr13:26941902-26942053	13	26941903	26942053	ENSG00000169840	protein_coding	ENST00000302945	27792483	850505.000000	contact 13:27791141-27797282_13:26936498-26937344 distance:857290;contact 13:27791141-27797282_13:26937395-26940409 distance:855309
chr13:26947082-26947233	13	26947083	26947233	ENSG00000122026	protein_coding	ENST00000272274	27251579	304421.000000	contact 13:27248944-27257352_13:26949655-26949968 distance:303337
chr13:26947082-26947233	13	26947083	26947233	ENSG00000122035	protein_coding	ENST00000241463	27270830	323672.000000	contact 13:27266964-27278860_13:26941036-26948306 distance:328241;contact 13:27266964-27278860_13:26949969-26954776 distance:320540;contact 13:27266964-27278860_13:26949655-26949968 distance:323101;contact 13:27266964-27278860_13:26948307-26949654 distance:323932
chr13:26947082-26947233	13	26947083	26947233	ENSG00000139515	protein_coding	ENST00000381033	27920000	972842.000000	contact 13:27915394-27923996_13:26941036-26948306 distance:975024;contact 13:27915394-27923996_13:26949969-26954776 distance:967323
chr13:26977602-26977753	13	26977603	26977753	ENSG00000122026	protein_coding	ENST00000272274	27251579	273901.000000	contact 13:27248944-27257352_13:26977797-26997178 distance:265661
chr13:26977602-26977753	13	26977603	26977753	ENSG00000122035	protein_coding	ENST00000241463	27270830	293152.000000	contact 13:27266964-27278860_13:26977797-26997178 distance:285425
chr13:26977602-26977753	13	26977603	26977753	ENSG00000152484	protein_coding	ENST00000963737	27171885	194207.000000	contact 13:27167562-27172867_13:26977797-26997178 distance:182727
chr13:26977602-26977753	13	26977603	26977753	ENSG00000165556	protein_coding	ENST00000891171	27969413	991735.000000	contact 13:27967671-27971796_13:26977797-26997178 distance:982246
chr13:26983462-26983613	13	26983463	26983613	ENSG00000122026	protein_coding	ENST00000272274	27251579	268041.000000	contact 13:27248944-27257352_13:26977797-26997178 distance:265661
chr13:26983462-26983613	13	26983463	26983613	ENSG00000122035	protein_coding	ENST00000241463	27270830	287292.000000	contact 13:27266964-27278860_13:26977797-26997178 distance:285425
chr13:26983462-26983613	13	26983463	26983613	ENSG00000152484	protein_coding	ENST00000963737	27171885	188347.000000	contact 13:27167562-27172867_13:26977797-26997178 distance:182727
chr13:26983462-26983613	13	26983463	26983613	ENSG00000165556	protein_coding	ENST00000891171	27969413	985875.000000	contact 13:27967671-27971796_13:26977797-26997178 distance:982246
chr13:26984002-26984153	13	26984003	26984153	ENSG00000122026	protein_coding	ENST00000272274	27251579	267501.000000	contact 13:27248944-27257352_13:26977797-26997178 distance:265661
chr13:26984002-26984153	13	26984003	26984153	ENSG00000122035	protein_coding	ENST00000241463	27270830	286752.000000	contact 13:27266964-27278860_13:26977797-26997178 distance:285425
chr13:26984002-26984153	13	26984003	26984153	ENSG00000152484	protein_coding	ENST00000963737	27171885	187807.000000	contact 13:27167562-27172867_13:26977797-26997178 distance:182727
chr13:26984002-26984153	13	26984003	26984153	ENSG00000165556	protein_coding	ENST00000891171	27969413	985335.000000	contact 13:27967671-27971796_13:26977797-26997178 distance:982246
chr13:26985422-26985573	13	26985423	26985573	ENSG00000122026	protein_coding	ENST00000272274	27251579	266081.000000	contact 13:27248944-27257352_13:26977797-26997178 distance:265661
chr13:26985422-26985573	13	26985423	26985573	ENSG00000122035	protein_coding	ENST00000241463	27270830	285332.000000	contact 13:27266964-27278860_13:26977797-26997178 distance:285425
chr13:26985422-26985573	13	26985423	26985573	ENSG00000152484	protein_coding	ENST00000963737	27171885	186387.000000	contact 13:27167562-27172867_13:26977797-26997178 distance:182727
chr13:26985422-26985573	13	26985423	26985573	ENSG00000165556	protein_coding	ENST00000891171	27969413	983915.000000	contact 13:27967671-27971796_13:26977797-26997178 distance:982246
chr13:27005602-27005753	13	27005603	27005753	ENSG00000122026	protein_coding	ENST00000272274	27251579	245901.000000	contact 13:27248944-27257352_13:27004676-27007837 distance:246892;contact 13:27248944-27257352_13:27002369-27004675 distance:249626
chr13:27005602-27005753	13	27005603	27005753	ENSG00000122035	protein_coding	ENST00000241463	27270830	265152.000000	contact 13:27266964-27278860_13:26999512-27002368 distance:271972;contact 13:27266964-27278860_13:27007838-27017311 distance:260338;contact 13:27266964-27278860_13:27004676-27007837 distance:266656;contact 13:27266964-27278860_13:27002369-27004675 distance:269390
chr13:27005602-27005753	13	27005603	27005753	ENSG00000139515	protein_coding	ENST00000381033	27920000	914322.000000	contact 13:27915394-27923996_13:26999512-27002368 distance:918755;contact 13:27915394-27923996_13:27004676-27007837 distance:913439;contact 13:27915394-27923996_13:27002369-27004675 distance:916173
chr13:27005602-27005753	13	27005603	27005753	ENSG00000152484	protein_coding	ENST00000963737	27171885	166207.000000	contact 13:27167562-27172867_13:26999512-27002368 distance:169274;contact 13:27167562-27172867_13:27004676-27007837 distance:163958;contact 13:27167562-27172867_13:27002369-27004675 distance:166692
chr13:27005602-27005753	13	27005603	27005753	ENSG00000165556	protein_coding	ENST00000891171	27969413	963735.000000	contact 13:27967671-27971796_13:26999512-27002368 distance:968793;contact 13:27967671-27971796_13:27004676-27007837 distance:963477;contact 13:27967671-27971796_13:27002369-27004675 distance:966211
chr13:27005602-27005753	13	27005603	27005753	ENSG00000169840	protein_coding	ENST00000302945	27792483	786805.000000	contact 13:27791141-27797282_13:27002369-27004675 distance:790689
chr13:27012582-27012733	13	27012583	27012733	ENSG00000122026	protein_coding	ENST00000272274	27251579	238921.000000	contact 13:27248944-27257352_13:27004676-27007837 distance:246892
chr13:27012582-27012733	13	27012583	27012733	ENSG00000122035	protein_coding	ENST00000241463	27270830	258172.000000	contact 13:27266964-27278860_13:27004676-27007837 distance:266656;contact 13:27266964-27278860_13:27017312-27019829 distance:254342;contact 13:27266964-27278860_13:27007838-27017311 distance:260338
chr13:27012582-27012733	13	27012583	27012733	ENSG00000139515	protein_coding	ENST00000381033	27920000	907342.000000	contact 13:27915394-27923996_13:27004676-27007837 distance:913439
chr13:27012582-27012733	13	27012583	27012733	ENSG00000152484	protein_coding	ENST00000963737	27171885	159227.000000	contact 13:27167562-27172867_13:27004676-27007837 distance:163958
chr13:27012582-27012733	13	27012583	27012733	ENSG00000165556	protein_coding	ENST00000891171	27969413	956755.000000	contact 13:27967671-27971796_13:27004676-27007837 distance:963477
chr13:27012922-27013073	13	27012923	27013073	ENSG00000122035	protein_coding	ENST00000241463	27270830	257832.000000	contact 13:27266964-27278860_13:27007838-27017311 distance:260338;contact 13:27266964-27278860_13:27017312-27019829 distance:254342
chr13:27018382-27018533	13	27018383	27018533	ENSG00000122026	protein_coding	ENST00000272274	27251579	233121.000000	contact 13:27248944-27257352_13:27019830-27020652 distance:232907
chr13:27018382-27018533	13	27018383	27018533	ENSG00000122035	protein_coding	ENST00000241463	27270830	252372.000000	contact 13:27266964-27278860_13:27007838-27017311 distance:260338;contact 13:27266964-27278860_13:27020653-27029054 distance:248059;contact 13:27266964-27278860_13:27019830-27020652 distance:252671;contact 13:27266964-27278860_13:27017312-27019829 distance:254342
chr13:27018662-27018813	13	27018663	27018813	ENSG00000122026	protein_coding	ENST00000272274	27251579	232841.000000	contact 13:27248944-27257352_13:27019830-27020652 distance:232907
chr13:27018662-27018813	13	27018663	27018813	ENSG00000122035	protein_coding	ENST00000241463	27270830	252092.000000	contact 13:27266964-27278860_13:27007838-27017311 distance:260338;contact 13:27266964-27278860_13:27020653-27029054 distance:248059;contact 13:27266964-27278860_13:27019830-27020652 distance:252671;contact 13:27266964-27278860_13:27017312-27019829 distance:254342
chr13:27022567-27022718	13	27022568	27022718	ENSG00000122026	protein_coding	ENST00000272274	27251579	228936.000000	contact 13:27248944-27257352_13:27019830-27020652 distance:232907
chr13:27022567-27022718	13	27022568	27022718	ENSG00000122035	protein_coding	ENST00000241463	27270830	248187.000000	contact 13:27266964-27278860_13:27017312-27019829 distance:254342;contact 13:27266964-27278860_13:27020653-27029054 distance:248059;contact 13:27266964-27278860_13:27019830-27020652 distance:252671
chr13:27022882-27023033	13	27022883	27023033	ENSG00000122026	protein_coding	ENST00000272274	27251579	228621.000000	contact 13:27248944-27257352_13:27019830-27020652 distance:232907
chr13:27022882-27023033	13	27022883	27023033	ENSG00000122035	protein_coding	ENST00000241463	27270830	247872.000000	contact 13:27266964-27278860_13:27017312-27019829 distance:254342;contact 13:27266964-27278860_13:27020653-27029054 distance:248059;contact 13:27266964-27278860_13:27019830-27020652 distance:252671
chr13:27023082-27023233	13	27023083	27023233	ENSG00000122026	protein_coding	ENST00000272274	27251579	228421.000000	contact 13:27248944-27257352_13:27019830-27020652 distance:232907
chr13:27023082-27023233	13	27023083	27023233	ENSG00000122035	protein_coding	ENST00000241463	27270830	247672.000000	contact 13:27266964-27278860_13:27017312-27019829 distance:254342;contact 13:27266964-27278860_13:27020653-27029054 distance:248059;contact 13:27266964-27278860_13:27019830-27020652 distance:252671
chr13:27023842-27023993	13	27023843	27023993	ENSG00000122026	protein_coding	ENST00000272274	27251579	227661.000000	contact 13:27248944-27257352_13:27019830-27020652 distance:232907
chr13:27023842-27023993	13	27023843	27023993	ENSG00000122035	protein_coding	ENST00000241463	27270830	246912.000000	contact 13:27266964-27278860_13:27017312-27019829 distance:254342;contact 13:27266964-27278860_13:27020653-27029054 distance:248059;contact 13:27266964-27278860_13:27019830-27020652 distance:252671
chr13:27036002-27036153	13	27036003	27036153	ENSG00000122035	protein_coding	ENST00000241463	27270830	234752.000000	contact 13:27266964-27278860_13:27029055-27037124 distance:239823;contact 13:27266964-27278860_13:27037125-27040073 distance:234313
chr13:27036267-27036418	13	27036268	27036418	ENSG00000122035	protein_coding	ENST00000241463	27270830	234487.000000	contact 13:27266964-27278860_13:27029055-27037124 distance:239823;contact 13:27266964-27278860_13:27037125-27040073 distance:234313
chr13:27036462-27036613	13	27036463	27036613	ENSG00000122035	protein_coding	ENST00000241463	27270830	234292.000000	contact 13:27266964-27278860_13:27029055-27037124 distance:239823;contact 13:27266964-27278860_13:27037125-27040073 distance:234313
chr13:27036722-27036873	13	27036723	27036873	ENSG00000122035	protein_coding	ENST00000241463	27270830	234032.000000	contact 13:27266964-27278860_13:27029055-27037124 distance:239823;contact 13:27266964-27278860_13:27037125-27040073 distance:234313
chr13:27038442-27038593	13	27038443	27038593	ENSG00000122035	protein_coding	ENST00000241463	27270830	232312.000000	contact 13:27266964-27278860_13:27029055-27037124 distance:239823;contact 13:27266964-27278860_13:27037125-27040073 distance:234313
chr13:27042867-27043018	13	27042868	27043018	ENSG00000122026	protein_coding	ENST00000272274	27251579	208636.000000	contact 13:27248944-27257352_13:27045509-27045881 distance:207453
chr13:27042867-27043018	13	27042868	27043018	ENSG00000122035	protein_coding	ENST00000241463	27270830	227887.000000	contact 13:27266964-27278860_13:27037125-27040073 distance:234313;contact 13:27266964-27278860_13:27045509-27045881 distance:227217
chr13:27042867-27043018	13	27042868	27043018	ENSG00000152484	protein_coding	ENST00000963737	27171885	128942.000000	contact 13:27167562-27172867_13:27045509-27045881 distance:124519
chr13:27043122-27043273	13	27043123	27043273	ENSG00000122026	protein_coding	ENST00000272274	27251579	208381.000000	contact 13:27248944-27257352_13:27045509-27045881 distance:207453
chr13:27043122-27043273	13	27043123	27043273	ENSG00000122035	protein_coding	ENST00000241463	27270830	227632.000000	contact 13:27266964-27278860_13:27037125-27040073 distance:234313;contact 13:27266964-27278860_13:27045509-27045881 distance:227217
chr13:27043122-27043273	13	27043123	27043273	ENSG00000152484	protein_coding	ENST00000963737	27171885	128687.000000	contact 13:27167562-27172867_13:27045509-27045881 distance:124519
chr13:27045002-27045153	13	27045003	27045153	ENSG00000122026	protein_coding	ENST00000272274	27251579	206501.000000	contact 13:27248944-27257352_13:27045509-27045881 distance:207453
chr13:27045002-27045153	13	27045003	27045153	ENSG00000122035	protein_coding	ENST00000241463	27270830	225752.000000	contact 13:27266964-27278860_13:27037125-27040073 distance:234313;contact 13:27266964-27278860_13:27045509-27045881 distance:227217
chr13:27045002-27045153	13	27045003	27045153	ENSG00000152484	protein_coding	ENST00000963737	27171885	126807.000000	contact 13:27167562-27172867_13:27045509-27045881 distance:124519
chr13:27054002-27054153	13	27054003	27054153	ENSG00000122035	protein_coding	ENST00000241463	27270830	216752.000000	contact 13:27266964-27278860_13:27050446-27053751 distance:220814
chr13:27054322-27054473	13	27054323	27054473	ENSG00000122035	protein_coding	ENST00000241463	27270830	216432.000000	contact 13:27266964-27278860_13:27050446-27053751 distance:220814
chr13:27054507-27054658	13	27054508	27054658	ENSG00000122035	protein_coding	ENST00000241463	27270830	216247.000000	contact 13:27266964-27278860_13:27050446-27053751 distance:220814
chr13:27076502-27076653	13	27076503	27076653	ENSG00000122035	protein_coding	ENST00000241463	27270830	194252.000000	contact 13:27266964-27278860_13:27076512-27079834 distance:194739
chr13:27076502-27076653	13	27076503	27076653	ENSG00000152484	protein_coding	ENST00000963737	27171885	95307.000000	contact 13:27167562-27172867_13:27076512-27079834 distance:92041
chr13:27079402-27079553	13	27079403	27079553	ENSG00000122035	protein_coding	ENST00000241463	27270830	191352.000000	contact 13:27266964-27278860_13:27076512-27079834 distance:194739
chr13:27079402-27079553	13	27079403	27079553	ENSG00000152484	protein_coding	ENST00000963737	27171885	92407.000000	contact 13:27167562-27172867_13:27076512-27079834 distance:92041
chr13:27079742-27079893	13	27079743	27079893	ENSG00000122035	protein_coding	ENST00000241463	27270830	191012.000000	contact 13:27266964-27278860_13:27076512-27079834 distance:194739
chr13:27079742-27079893	13	27079743	27079893	ENSG00000152484	protein_coding	ENST00000963737	27171885	92067.000000	contact 13:27167562-27172867_13:27076512-27079834 distance:92041
chr13:27098862-27099013	13	27098863	27099013	ENSG00000122026	protein_coding	ENST00000272274	27251579	152641.000000	contact 13:27248944-27257352_13:27095147-27096167 distance:157491
chr13:27098862-27099013	13	27098863	27099013	ENSG00000122035	protein_coding	ENST00000241463	27270830	171892.000000	contact 13:27266964-27278860_13:27095147-27096167 distance:177255
chr13:27117262-27117413	13	27117263	27117413	ENSG00000122035	protein_coding	ENST00000241463	27270830	153492.000000	contact 13:27266964-27278860_13:27110620-27114439 distance:160383
chr13:27162082-27162233	13	27162083	27162233	ENSG00000122026	protein_coding	ENST00000272274	27251579	89421.000000	contact 13:27248944-27257352_13:27157752-27159966 distance:94289;contact 13:27248944-27257352_13:27164383-27167561 distance:87176;contact 13:27248944-27257352_13:27163445-27164382 distance:89235
chr13:27162082-27162233	13	27162083	27162233	ENSG00000122035	protein_coding	ENST00000241463	27270830	108672.000000	contact 13:27266964-27278860_13:27164383-27167561 distance:106940
chr13:27162082-27162233	13	27162083	27162233	ENSG00000139517	protein_coding	ENST00000869676	27620618	458460.000000	contact 13:27619258-27624181_13:27157752-27159966 distance:462860;contact 13:27619258-27624181_13:27164383-27167561 distance:455747;contact 13:27619258-27624181_13:27163445-27164382 distance:457806
chr13:27162082-27162233	13	27162083	27162233	ENSG00000152520	protein_coding	ENST00000913194	28138207	976049.000000	contact 13:28137244-28140234_13:27164383-27167561 distance:972767;contact 13:28137244-28140234_13:27163445-27164382 distance:974826
chr13:27162082-27162233	13	27162083	27162233	ENSG00000186184	protein_coding	ENST00000636817	27621875	459717.000000	contact 13:27619258-27624181_13:27157752-27159966 distance:462860;contact 13:27619258-27624181_13:27164383-27167561 distance:455747;contact 13:27619258-27624181_13:27163445-27164382 distance:457806
chr13:27168182-27168333	13	27168183	27168333	ENSG00000122026	protein_coding	ENST00000272274	27251579	83321.000000	contact 13:27248944-27257352_13:27163445-27164382 distance:89235;contact 13:27248944-27257352_13:27173086-27175142 distance:79034;contact 13:27248944-27257352_13:27172868-27173085 distance:80172;contact 13:27248944-27257352_13:27164383-27167561 distance:87176
chr13:27168182-27168333	13	27168183	27168333	ENSG00000122035	protein_coding	ENST00000241463	27270830	102572.000000	contact 13:27266964-27278860_13:27173086-27175142 distance:98798;contact 13:27266964-27278860_13:27172868-27173085 distance:99936;contact 13:27266964-27278860_13:27164383-27167561 distance:106940
chr13:27168182-27168333	13	27168183	27168333	ENSG00000127870	protein_coding	ENST00000945716	26222315	945943.000000	contact 13:26220239-26227849_13:27172868-27173085 distance:948932
chr13:27168182-27168333	13	27168183	27168333	ENSG00000139517	protein_coding	ENST00000869676	27620618	452360.000000	contact 13:27619258-27624181_13:27163445-27164382 distance:457806;contact 13:27619258-27624181_13:27173086-27175142 distance:447605;contact 13:27619258-27624181_13:27172868-27173085 distance:448743;contact 13:27619258-27624181_13:27164383-27167561 distance:455747
chr13:27168182-27168333	13	27168183	27168333	ENSG00000152520	protein_coding	ENST00000913194	28138207	969949.000000	contact 13:28137244-28140234_13:27163445-27164382 distance:974826;contact 13:28137244-28140234_13:27173086-27175142 distance:964625;contact 13:28137244-28140234_13:27172868-27173085 distance:965763;contact 13:28137244-28140234_13:27164383-27167561 distance:972767
chr13:27168182-27168333	13	27168183	27168333	ENSG00000186184	protein_coding	ENST00000636817	27621875	453617.000000	contact 13:27619258-27624181_13:27163445-27164382 distance:457806;contact 13:27619258-27624181_13:27173086-27175142 distance:447605;contact 13:27619258-27624181_13:27172868-27173085 distance:448743;contact 13:27619258-27624181_13:27164383-27167561 distance:455747
chr13:27168942-27169093	13	27168943	27169093	ENSG00000122026	protein_coding	ENST00000272274	27251579	82561.000000	contact 13:27248944-27257352_13:27163445-27164382 distance:89235;contact 13:27248944-27257352_13:27173086-27175142 distance:79034;contact 13:27248944-27257352_13:27172868-27173085 distance:80172;contact 13:27248944-27257352_13:27164383-27167561 distance:87176
chr13:27168942-27169093	13	27168943	27169093	ENSG00000122035	protein_coding	ENST00000241463	27270830	101812.000000	contact 13:27266964-27278860_13:27173086-27175142 distance:98798;contact 13:27266964-27278860_13:27172868-27173085 distance:99936;contact 13:27266964-27278860_13:27164383-27167561 distance:106940
chr13:27168942-27169093	13	27168943	27169093	ENSG00000127870	protein_coding	ENST00000945716	26222315	946703.000000	contact 13:26220239-26227849_13:27172868-27173085 distance:948932
chr13:27168942-27169093	13	27168943	27169093	ENSG00000139517	protein_coding	ENST00000869676	27620618	451600.000000	contact 13:27619258-27624181_13:27163445-27164382 distance:457806;contact 13:27619258-27624181_13:27173086-27175142 distance:447605;contact 13:27619258-27624181_13:27172868-27173085 distance:448743;contact 13:27619258-27624181_13:27164383-27167561 distance:455747
chr13:27168942-27169093	13	27168943	27169093	ENSG00000152520	protein_coding	ENST00000913194	28138207	969189.000000	contact 13:28137244-28140234_13:27163445-27164382 distance:974826;contact 13:28137244-28140234_13:27173086-27175142 distance:964625;contact 13:28137244-28140234_13:27172868-27173085 distance:965763;contact 13:28137244-28140234_13:27164383-27167561 distance:972767
chr13:27168942-27169093	13	27168943	27169093	ENSG00000186184	protein_coding	ENST00000636817	27621875	452857.000000	contact 13:27619258-27624181_13:27163445-27164382 distance:457806;contact 13:27619258-27624181_13:27173086-27175142 distance:447605;contact 13:27619258-27624181_13:27172868-27173085 distance:448743;contact 13:27619258-27624181_13:27164383-27167561 distance:455747
chr13:27170187-27170338	13	27170188	27170338	ENSG00000122026	protein_coding	ENST00000272274	27251579	81316.000000	contact 13:27248944-27257352_13:27164383-27167561 distance:87176;contact 13:27248944-27257352_13:27175143-27183986 distance:73584;contact 13:27248944-27257352_13:27173086-27175142 distance:79034;contact 13:27248944-27257352_13:27172868-27173085 distance:80172
chr13:27170187-27170338	13	27170188	27170338	ENSG00000122035	protein_coding	ENST00000241463	27270830	100567.000000	contact 13:27266964-27278860_13:27164383-27167561 distance:106940;contact 13:27266964-27278860_13:27173086-27175142 distance:98798;contact 13:27266964-27278860_13:27172868-27173085 distance:99936
chr13:27170187-27170338	13	27170188	27170338	ENSG00000127870	protein_coding	ENST00000945716	26222315	947948.000000	contact 13:26220239-26227849_13:27172868-27173085 distance:948932
chr13:27170187-27170338	13	27170188	27170338	ENSG00000139517	protein_coding	ENST00000869676	27620618	450355.000000	contact 13:27619258-27624181_13:27164383-27167561 distance:455747;contact 13:27619258-27624181_13:27173086-27175142 distance:447605;contact 13:27619258-27624181_13:27172868-27173085 distance:448743
chr13:27170187-27170338	13	27170188	27170338	ENSG00000152520	protein_coding	ENST00000913194	28138207	967944.000000	contact 13:28137244-28140234_13:27164383-27167561 distance:972767;contact 13:28137244-28140234_13:27173086-27175142 distance:964625;contact 13:28137244-28140234_13:27172868-27173085 distance:965763
chr13:27170187-27170338	13	27170188	27170338	ENSG00000186184	protein_coding	ENST00000636817	27621875	451612.000000	contact 13:27619258-27624181_13:27164383-27167561 distance:455747;contact 13:27619258-27624181_13:27173086-27175142 distance:447605;contact 13:27619258-27624181_13:27172868-27173085 distance:448743
chr13:27170722-27170873	13	27170723	27170873	ENSG00000122026	protein_coding	ENST00000272274	27251579	80781.000000	contact 13:27248944-27257352_13:27164383-27167561 distance:87176;contact 13:27248944-27257352_13:27175143-27183986 distance:73584;contact 13:27248944-27257352_13:27173086-27175142 distance:79034;contact 13:27248944-27257352_13:27172868-27173085 distance:80172
chr13:27170722-27170873	13	27170723	27170873	ENSG00000122035	protein_coding	ENST00000241463	27270830	100032.000000	contact 13:27266964-27278860_13:27164383-27167561 distance:106940;contact 13:27266964-27278860_13:27173086-27175142 distance:98798;contact 13:27266964-27278860_13:27172868-27173085 distance:99936
chr13:27170722-27170873	13	27170723	27170873	ENSG00000127870	protein_coding	ENST00000945716	26222315	948483.000000	contact 13:26220239-26227849_13:27172868-27173085 distance:948932
chr13:27170722-27170873	13	27170723	27170873	ENSG00000139517	protein_coding	ENST00000869676	27620618	449820.000000	contact 13:27619258-27624181_13:27164383-27167561 distance:455747;contact 13:27619258-27624181_13:27173086-27175142 distance:447605;contact 13:27619258-27624181_13:27172868-27173085 distance:448743
chr13:27170722-27170873	13	27170723	27170873	ENSG00000152520	protein_coding	ENST00000913194	28138207	967409.000000	contact 13:28137244-28140234_13:27164383-27167561 distance:972767;contact 13:28137244-28140234_13:27173086-27175142 distance:964625;contact 13:28137244-28140234_13:27172868-27173085 distance:965763
chr13:27170722-27170873	13	27170723	27170873	ENSG00000186184	protein_coding	ENST00000636817	27621875	451077.000000	contact 13:27619258-27624181_13:27164383-27167561 distance:455747;contact 13:27619258-27624181_13:27173086-27175142 distance:447605;contact 13:27619258-27624181_13:27172868-27173085 distance:448743
chr13:27170942-27171093	13	27170943	27171093	ENSG00000122026	protein_coding	ENST00000272274	27251579	80561.000000	contact 13:27248944-27257352_13:27164383-27167561 distance:87176;contact 13:27248944-27257352_13:27175143-27183986 distance:73584;contact 13:27248944-27257352_13:27173086-27175142 distance:79034;contact 13:27248944-27257352_13:27172868-27173085 distance:80172
chr13:27170942-27171093	13	27170943	27171093	ENSG00000122035	protein_coding	ENST00000241463	27270830	99812.000000	contact 13:27266964-27278860_13:27164383-27167561 distance:106940;contact 13:27266964-27278860_13:27173086-27175142 distance:98798;contact 13:27266964-27278860_13:27172868-27173085 distance:99936
chr13:27170942-27171093	13	27170943	27171093	ENSG00000127870	protein_coding	ENST00000945716	26222315	948703.000000	contact 13:26220239-26227849_13:27172868-27173085 distance:948932
chr13:27170942-27171093	13	27170943	27171093	ENSG00000139517	protein_coding	ENST00000869676	27620618	449600.000000	contact 13:27619258-27624181_13:27164383-27167561 distance:455747;contact 13:27619258-27624181_13:27173086-27175142 distance:447605;contact 13:27619258-27624181_13:27172868-27173085 distance:448743
chr13:27170942-27171093	13	27170943	27171093	ENSG00000152520	protein_coding	ENST00000913194	28138207	967189.000000	contact 13:28137244-28140234_13:27164383-27167561 distance:972767;contact 13:28137244-28140234_13:27173086-27175142 distance:964625;contact 13:28137244-28140234_13:27172868-27173085 distance:965763
chr13:27170942-27171093	13	27170943	27171093	ENSG00000186184	protein_coding	ENST00000636817	27621875	450857.000000	contact 13:27619258-27624181_13:27164383-27167561 distance:455747;contact 13:27619258-27624181_13:27173086-27175142 distance:447605;contact 13:27619258-27624181_13:27172868-27173085 distance:448743
chr13:27171562-27171713	13	27171563	27171713	ENSG00000122026	protein_coding	ENST00000272274	27251579	79941.000000	contact 13:27248944-27257352_13:27164383-27167561 distance:87176;contact 13:27248944-27257352_13:27175143-27183986 distance:73584;contact 13:27248944-27257352_13:27173086-27175142 distance:79034;contact 13:27248944-27257352_13:27172868-27173085 distance:80172
chr13:27171562-27171713	13	27171563	27171713	ENSG00000122035	protein_coding	ENST00000241463	27270830	99192.000000	contact 13:27266964-27278860_13:27164383-27167561 distance:106940;contact 13:27266964-27278860_13:27173086-27175142 distance:98798;contact 13:27266964-27278860_13:27172868-27173085 distance:99936
chr13:27171562-27171713	13	27171563	27171713	ENSG00000127870	protein_coding	ENST00000945716	26222315	949323.000000	contact 13:26220239-26227849_13:27172868-27173085 distance:948932
chr13:27171562-27171713	13	27171563	27171713	ENSG00000139517	protein_coding	ENST00000869676	27620618	448980.000000	contact 13:27619258-27624181_13:27164383-27167561 distance:455747;contact 13:27619258-27624181_13:27173086-27175142 distance:447605;contact 13:27619258-27624181_13:27172868-27173085 distance:448743
chr13:27171562-27171713	13	27171563	27171713	ENSG00000152520	protein_coding	ENST00000913194	28138207	966569.000000	contact 13:28137244-28140234_13:27164383-27167561 distance:972767;contact 13:28137244-28140234_13:27173086-27175142 distance:964625;contact 13:28137244-28140234_13:27172868-27173085 distance:965763
chr13:27171562-27171713	13	27171563	27171713	ENSG00000186184	protein_coding	ENST00000636817	27621875	450237.000000	contact 13:27619258-27624181_13:27164383-27167561 distance:455747;contact 13:27619258-27624181_13:27173086-27175142 distance:447605;contact 13:27619258-27624181_13:27172868-27173085 distance:448743
chr13:27174922-27175073	13	27174923	27175073	ENSG00000122026	protein_coding	ENST00000272274	27251579	76581.000000	contact 13:27248944-27257352_13:27172868-27173085 distance:80172;contact 13:27248944-27257352_13:27175143-27183986 distance:73584;contact 13:27248944-27257352_13:27173086-27175142 distance:79034
chr13:27174922-27175073	13	27174923	27175073	ENSG00000122035	protein_coding	ENST00000241463	27270830	95832.000000	contact 13:27266964-27278860_13:27172868-27173085 distance:99936;contact 13:27266964-27278860_13:27173086-27175142 distance:98798
chr13:27174922-27175073	13	27174923	27175073	ENSG00000127870	protein_coding	ENST00000945716	26222315	952683.000000	contact 13:26220239-26227849_13:27172868-27173085 distance:948932
chr13:27174922-27175073	13	27174923	27175073	ENSG00000139517	protein_coding	ENST00000869676	27620618	445620.000000	contact 13:27619258-27624181_13:27172868-27173085 distance:448743;contact 13:27619258-27624181_13:27173086-27175142 distance:447605
chr13:27174922-27175073	13	27174923	27175073	ENSG00000152520	protein_coding	ENST00000913194	28138207	963209.000000	contact 13:28137244-28140234_13:27172868-27173085 distance:965763;contact 13:28137244-28140234_13:27173086-27175142 distance:964625
chr13:27174922-27175073	13	27174923	27175073	ENSG00000186184	protein_coding	ENST00000636817	27621875	446877.000000	contact 13:27619258-27624181_13:27172868-27173085 distance:448743;contact 13:27619258-27624181_13:27173086-27175142 distance:447605
chr13:27183142-27183293	13	27183143	27183293	ENSG00000122026	protein_coding	ENST00000272274	27251579	68361.000000	contact 13:27248944-27257352_13:27175143-27183986 distance:73584
chr13:27183307-27183458	13	27183308	27183458	ENSG00000122026	protein_coding	ENST00000272274	27251579	68196.000000	contact 13:27248944-27257352_13:27175143-27183986 distance:73584
chr13:27183982-27184133	13	27183983	27184133	ENSG00000122026	protein_coding	ENST00000272274	27251579	67521.000000	contact 13:27248944-27257352_13:27175143-27183986 distance:73584
chr13:27186402-27186553	13	27186403	27186553	ENSG00000122026	protein_coding	ENST00000272274	27251579	65101.000000	contact 13:27248944-27257352_13:27175143-27183986 distance:73584
chr13:27251027-27251178	13	27251028	27251178	ENSG00000139517	protein_coding	ENST00000869676	27620618	369515.000000	contact 13:27619258-27624181_13:27247219-27248943 distance:373638
chr13:27251027-27251178	13	27251028	27251178	ENSG00000152484	protein_coding	ENST00000963737	27171885	79218.000000	contact 13:27167562-27172867_13:27247219-27248943 distance:77867
chr13:27251027-27251178	13	27251028	27251178	ENSG00000152520	protein_coding	ENST00000913194	28138207	887104.000000	contact 13:28137244-28140234_13:27244967-27247218 distance:892647;contact 13:28137244-28140234_13:27247219-27248943 distance:890658
chr13:27251027-27251178	13	27251028	27251178	ENSG00000186184	protein_coding	ENST00000636817	27621875	370772.000000	contact 13:27619258-27624181_13:27247219-27248943 distance:373638
chr13:27251707-27251858	13	27251708	27251858	ENSG00000139517	protein_coding	ENST00000869676	27620618	368835.000000	contact 13:27619258-27624181_13:27247219-27248943 distance:373638
chr13:27251707-27251858	13	27251708	27251858	ENSG00000152484	protein_coding	ENST00000963737	27171885	79898.000000	contact 13:27167562-27172867_13:27247219-27248943 distance:77867
chr13:27251707-27251858	13	27251708	27251858	ENSG00000152520	protein_coding	ENST00000913194	28138207	886424.000000	contact 13:28137244-28140234_13:27244967-27247218 distance:892647;contact 13:28137244-28140234_13:27247219-27248943 distance:890658
chr13:27251707-27251858	13	27251708	27251858	ENSG00000186184	protein_coding	ENST00000636817	27621875	370092.000000	contact 13:27619258-27624181_13:27247219-27248943 distance:373638
chr13:27251942-27252093	13	27251943	27252093	ENSG00000139517	protein_coding	ENST00000869676	27620618	368600.000000	contact 13:27619258-27624181_13:27247219-27248943 distance:373638
chr13:27251942-27252093	13	27251943	27252093	ENSG00000152484	protein_coding	ENST00000963737	27171885	80133.000000	contact 13:27167562-27172867_13:27247219-27248943 distance:77867
chr13:27251942-27252093	13	27251943	27252093	ENSG00000152520	protein_coding	ENST00000913194	28138207	886189.000000	contact 13:28137244-28140234_13:27244967-27247218 distance:892647;contact 13:28137244-28140234_13:27247219-27248943 distance:890658
chr13:27251942-27252093	13	27251943	27252093	ENSG00000186184	protein_coding	ENST00000636817	27621875	369857.000000	contact 13:27619258-27624181_13:27247219-27248943 distance:373638
chr13:27252122-27252273	13	27252123	27252273	ENSG00000139517	protein_coding	ENST00000869676	27620618	368420.000000	contact 13:27619258-27624181_13:27247219-27248943 distance:373638
chr13:27252122-27252273	13	27252123	27252273	ENSG00000152484	protein_coding	ENST00000963737	27171885	80313.000000	contact 13:27167562-27172867_13:27247219-27248943 distance:77867
chr13:27252122-27252273	13	27252123	27252273	ENSG00000152520	protein_coding	ENST00000913194	28138207	886009.000000	contact 13:28137244-28140234_13:27244967-27247218 distance:892647;contact 13:28137244-28140234_13:27247219-27248943 distance:890658
chr13:27252122-27252273	13	27252123	27252273	ENSG00000186184	protein_coding	ENST00000636817	27621875	369677.000000	contact 13:27619258-27624181_13:27247219-27248943 distance:373638
chr13:27257922-27258073	13	27257923	27258073	ENSG00000139517	protein_coding	ENST00000869676	27620618	362620.000000	contact 13:27619258-27624181_13:27257353-27262809 distance:361638;contact 13:27619258-27624181_13:27262810-27265846 distance:357391
chr13:27257922-27258073	13	27257923	27258073	ENSG00000152520	protein_coding	ENST00000913194	28138207	880209.000000	contact 13:28137244-28140234_13:27257353-27262809 distance:878658
chr13:27257922-27258073	13	27257923	27258073	ENSG00000186184	protein_coding	ENST00000636817	27621875	363877.000000	contact 13:27619258-27624181_13:27257353-27262809 distance:361638;contact 13:27619258-27624181_13:27262810-27265846 distance:357391
chr13:27259082-27259233	13	27259083	27259233	ENSG00000139517	protein_coding	ENST00000869676	27620618	361460.000000	contact 13:27619258-27624181_13:27257353-27262809 distance:361638;contact 13:27619258-27624181_13:27262810-27265846 distance:357391
chr13:27259082-27259233	13	27259083	27259233	ENSG00000152520	protein_coding	ENST00000913194	28138207	879049.000000	contact 13:28137244-28140234_13:27257353-27262809 distance:878658
chr13:27259082-27259233	13	27259083	27259233	ENSG00000186184	protein_coding	ENST00000636817	27621875	362717.000000	contact 13:27619258-27624181_13:27257353-27262809 distance:361638;contact 13:27619258-27624181_13:27262810-27265846 distance:357391
chr13:27259982-27260133	13	27259983	27260133	ENSG00000139517	protein_coding	ENST00000869676	27620618	360560.000000	contact 13:27619258-27624181_13:27257353-27262809 distance:361638;contact 13:27619258-27624181_13:27262810-27265846 distance:357391
chr13:27259982-27260133	13	27259983	27260133	ENSG00000152520	protein_coding	ENST00000913194	28138207	878149.000000	contact 13:28137244-28140234_13:27257353-27262809 distance:878658
chr13:27259982-27260133	13	27259983	27260133	ENSG00000186184	protein_coding	ENST00000636817	27621875	361817.000000	contact 13:27619258-27624181_13:27257353-27262809 distance:361638;contact 13:27619258-27624181_13:27262810-27265846 distance:357391
chr13:27261542-27261693	13	27261543	27261693	ENSG00000139517	protein_coding	ENST00000869676	27620618	359000.000000	contact 13:27619258-27624181_13:27257353-27262809 distance:361638;contact 13:27619258-27624181_13:27265847-27266963 distance:355314;contact 13:27619258-27624181_13:27262810-27265846 distance:357391
chr13:27261542-27261693	13	27261543	27261693	ENSG00000152484	protein_coding	ENST00000963737	27171885	89733.000000	contact 13:27167562-27172867_13:27265847-27266963 distance:96191
chr13:27261542-27261693	13	27261543	27261693	ENSG00000152520	protein_coding	ENST00000913194	28138207	876589.000000	contact 13:28137244-28140234_13:27257353-27262809 distance:878658;contact 13:28137244-28140234_13:27265847-27266963 distance:872334
chr13:27261542-27261693	13	27261543	27261693	ENSG00000186184	protein_coding	ENST00000636817	27621875	360257.000000	contact 13:27619258-27624181_13:27257353-27262809 distance:361638;contact 13:27619258-27624181_13:27265847-27266963 distance:355314;contact 13:27619258-27624181_13:27262810-27265846 distance:357391
chr13:27264162-27264313	13	27264163	27264313	ENSG00000139517	protein_coding	ENST00000869676	27620618	356380.000000	contact 13:27619258-27624181_13:27257353-27262809 distance:361638;contact 13:27619258-27624181_13:27265847-27266963 distance:355314;contact 13:27619258-27624181_13:27262810-27265846 distance:357391
chr13:27264162-27264313	13	27264163	27264313	ENSG00000152484	protein_coding	ENST00000963737	27171885	92353.000000	contact 13:27167562-27172867_13:27265847-27266963 distance:96191
chr13:27264162-27264313	13	27264163	27264313	ENSG00000152520	protein_coding	ENST00000913194	28138207	873969.000000	contact 13:28137244-28140234_13:27257353-27262809 distance:878658;contact 13:28137244-28140234_13:27265847-27266963 distance:872334
chr13:27264162-27264313	13	27264163	27264313	ENSG00000186184	protein_coding	ENST00000636817	27621875	357637.000000	contact 13:27619258-27624181_13:27257353-27262809 distance:361638;contact 13:27619258-27624181_13:27265847-27266963 distance:355314;contact 13:27619258-27624181_13:27262810-27265846 distance:357391
chr13:27264342-27264493	13	27264343	27264493	ENSG00000139517	protein_coding	ENST00000869676	27620618	356200.000000	contact 13:27619258-27624181_13:27257353-27262809 distance:361638;contact 13:27619258-27624181_13:27265847-27266963 distance:355314;contact 13:27619258-27624181_13:27262810-27265846 distance:357391
chr13:27264342-27264493	13	27264343	27264493	ENSG00000152484	protein_coding	ENST00000963737	27171885	92533.000000	contact 13:27167562-27172867_13:27265847-27266963 distance:96191
chr13:27264342-27264493	13	27264343	27264493	ENSG00000152520	protein_coding	ENST00000913194	28138207	873789.000000	contact 13:28137244-28140234_13:27257353-27262809 distance:878658;contact 13:28137244-28140234_13:27265847-27266963 distance:872334
chr13:27264342-27264493	13	27264343	27264493	ENSG00000186184	protein_coding	ENST00000636817	27621875	357457.000000	contact 13:27619258-27624181_13:27257353-27262809 distance:361638;contact 13:27619258-27624181_13:27265847-27266963 distance:355314;contact 13:27619258-27624181_13:27262810-27265846 distance:357391
chr13:27267042-27267193	13	27267043	27267193	ENSG00000139517	protein_coding	ENST00000869676	27620618	353500.000000	contact 13:27619258-27624181_13:27257353-27262809 distance:361638;contact 13:27619258-27624181_13:27265847-27266963 distance:355314;contact 13:27619258-27624181_13:27262810-27265846 distance:357391
chr13:27267042-27267193	13	27267043	27267193	ENSG00000152484	protein_coding	ENST00000963737	27171885	95233.000000	contact 13:27167562-27172867_13:27265847-27266963 distance:96191
chr13:27267042-27267193	13	27267043	27267193	ENSG00000152520	protein_coding	ENST00000913194	28138207	871089.000000	contact 13:28137244-28140234_13:27257353-27262809 distance:878658;contact 13:28137244-28140234_13:27265847-27266963 distance:872334
chr13:27267042-27267193	13	27267043	27267193	ENSG00000186184	protein_coding	ENST00000636817	27621875	354757.000000	contact 13:27619258-27624181_13:27257353-27262809 distance:361638;contact 13:27619258-27624181_13:27265847-27266963 distance:355314;contact 13:27619258-27624181_13:27262810-27265846 distance:357391
chr13:27269242-27269393	13	27269243	27269393	ENSG00000139517	protein_coding	ENST00000869676	27620618	351300.000000	contact 13:27619258-27624181_13:27262810-27265846 distance:357391;contact 13:27619258-27624181_13:27265847-27266963 distance:355314
chr13:27269242-27269393	13	27269243	27269393	ENSG00000152484	protein_coding	ENST00000963737	27171885	97433.000000	contact 13:27167562-27172867_13:27265847-27266963 distance:96191
chr13:27269242-27269393	13	27269243	27269393	ENSG00000152520	protein_coding	ENST00000913194	28138207	868889.000000	contact 13:28137244-28140234_13:27265847-27266963 distance:872334
chr13:27269242-27269393	13	27269243	27269393	ENSG00000186184	protein_coding	ENST00000636817	27621875	352557.000000	contact 13:27619258-27624181_13:27262810-27265846 distance:357391;contact 13:27619258-27624181_13:27265847-27266963 distance:355314
chr13:27310302-27310453	13	27310303	27310453	ENSG00000122025	protein_coding	ENST00000241453	28100576	790198.000000	contact 13:28098426-28115196_13:27305443-27305853 distance:801163
chr13:27335222-27335373	13	27335223	27335373	ENSG00000165556	protein_coding	ENST00000891171	27969413	634115.000000	contact 13:27967671-27971796_13:27330863-27331501 distance:638551
chr13:27336122-27336273	13	27336123	27336273	ENSG00000165556	protein_coding	ENST00000891171	27969413	633215.000000	contact 13:27967671-27971796_13:27330863-27331501 distance:638551
chr13:27339382-27339533	13	27339383	27339533	ENSG00000122025	protein_coding	ENST00000241453	28100576	761118.000000	contact 13:28098426-28115196_13:27342941-27359113 distance:755784
chr13:27339382-27339533	13	27339383	27339533	ENSG00000122026	protein_coding	ENST00000272274	27251579	87879.000000	contact 13:27248944-27257352_13:27342941-27359113 distance:97879
chr13:27339382-27339533	13	27339383	27339533	ENSG00000122033	protein_coding	ENST00000920848	27450179	110721.000000	contact 13:27448708-27451389_13:27342941-27359113 distance:99021
chr13:27339382-27339533	13	27339383	27339533	ENSG00000122035	protein_coding	ENST00000241463	27270830	68628.000000	contact 13:27266964-27278860_13:27342941-27359113 distance:78115
chr13:27339382-27339533	13	27339383	27339533	ENSG00000139515	protein_coding	ENST00000381033	27920000	580542.000000	contact 13:27915394-27923996_13:27342941-27359113 distance:568668
chr13:27339382-27339533	13	27339383	27339533	ENSG00000139517	protein_coding	ENST00000869676	27620618	281160.000000	contact 13:27619258-27624181_13:27342941-27359113 distance:270692
chr13:27339382-27339533	13	27339383	27339533	ENSG00000152484	protein_coding	ENST00000963737	27171885	167573.000000	contact 13:27167562-27172867_13:27342941-27359113 distance:180813
chr13:27339382-27339533	13	27339383	27339533	ENSG00000165556	protein_coding	ENST00000891171	27969413	629955.000000	contact 13:27967671-27971796_13:27342941-27359113 distance:618706
chr13:27339382-27339533	13	27339383	27339533	ENSG00000169840	protein_coding	ENST00000302945	27792483	453025.000000	contact 13:27791141-27797282_13:27342941-27359113 distance:443184
chr13:27339382-27339533	13	27339383	27339533	ENSG00000186184	protein_coding	ENST00000636817	27621875	282417.000000	contact 13:27619258-27624181_13:27342941-27359113 distance:270692
chr13:27341042-27341193	13	27341043	27341193	ENSG00000122025	protein_coding	ENST00000241453	28100576	759458.000000	contact 13:28098426-28115196_13:27342941-27359113 distance:755784
chr13:27341042-27341193	13	27341043	27341193	ENSG00000122026	protein_coding	ENST00000272274	27251579	89539.000000	contact 13:27248944-27257352_13:27342941-27359113 distance:97879
chr13:27341042-27341193	13	27341043	27341193	ENSG00000122033	protein_coding	ENST00000920848	27450179	109061.000000	contact 13:27448708-27451389_13:27342941-27359113 distance:99021
chr13:27341042-27341193	13	27341043	27341193	ENSG00000122035	protein_coding	ENST00000241463	27270830	70288.000000	contact 13:27266964-27278860_13:27342941-27359113 distance:78115
chr13:27341042-27341193	13	27341043	27341193	ENSG00000139515	protein_coding	ENST00000381033	27920000	578882.000000	contact 13:27915394-27923996_13:27342941-27359113 distance:568668
chr13:27341042-27341193	13	27341043	27341193	ENSG00000139517	protein_coding	ENST00000869676	27620618	279500.000000	contact 13:27619258-27624181_13:27342941-27359113 distance:270692
chr13:27341042-27341193	13	27341043	27341193	ENSG00000152484	protein_coding	ENST00000963737	27171885	169233.000000	contact 13:27167562-27172867_13:27342941-27359113 distance:180813
chr13:27341042-27341193	13	27341043	27341193	ENSG00000165556	protein_coding	ENST00000891171	27969413	628295.000000	contact 13:27967671-27971796_13:27342941-27359113 distance:618706
chr13:27341042-27341193	13	27341043	27341193	ENSG00000169840	protein_coding	ENST00000302945	27792483	451365.000000	contact 13:27791141-27797282_13:27342941-27359113 distance:443184
chr13:27341042-27341193	13	27341043	27341193	ENSG00000186184	protein_coding	ENST00000636817	27621875	280757.000000	contact 13:27619258-27624181_13:27342941-27359113 distance:270692
chr13:27349582-27349733	13	27349583	27349733	ENSG00000122025	protein_coding	ENST00000241453	28100576	750918.000000	contact 13:28098426-28115196_13:27342941-27359113 distance:755784
chr13:27349582-27349733	13	27349583	27349733	ENSG00000122026	protein_coding	ENST00000272274	27251579	98079.000000	contact 13:27248944-27257352_13:27342941-27359113 distance:97879
chr13:27349582-27349733	13	27349583	27349733	ENSG00000122033	protein_coding	ENST00000920848	27450179	100521.000000	contact 13:27448708-27451389_13:27342941-27359113 distance:99021
chr13:27349582-27349733	13	27349583	27349733	ENSG00000122035	protein_coding	ENST00000241463	27270830	78828.000000	contact 13:27266964-27278860_13:27342941-27359113 distance:78115
chr13:27349582-27349733	13	27349583	27349733	ENSG00000139515	protein_coding	ENST00000381033	27920000	570342.000000	contact 13:27915394-27923996_13:27342941-27359113 distance:568668
chr13:27349582-27349733	13	27349583	27349733	ENSG00000139517	protein_coding	ENST00000869676	27620618	270960.000000	contact 13:27619258-27624181_13:27342941-27359113 distance:270692
chr13:27349582-27349733	13	27349583	27349733	ENSG00000152484	protein_coding	ENST00000963737	27171885	177773.000000	contact 13:27167562-27172867_13:27342941-27359113 distance:180813
chr13:27349582-27349733	13	27349583	27349733	ENSG00000165556	protein_coding	ENST00000891171	27969413	619755.000000	contact 13:27967671-27971796_13:27342941-27359113 distance:618706
chr13:27349582-27349733	13	27349583	27349733	ENSG00000169840	protein_coding	ENST00000302945	27792483	442825.000000	contact 13:27791141-27797282_13:27342941-27359113 distance:443184
chr13:27349582-27349733	13	27349583	27349733	ENSG00000186184	protein_coding	ENST00000636817	27621875	272217.000000	contact 13:27619258-27624181_13:27342941-27359113 distance:270692
chr13:27354562-27354713	13	27354563	27354713	ENSG00000122025	protein_coding	ENST00000241453	28100576	745938.000000	contact 13:28098426-28115196_13:27342941-27359113 distance:755784
chr13:27354562-27354713	13	27354563	27354713	ENSG00000122026	protein_coding	ENST00000272274	27251579	103059.000000	contact 13:27248944-27257352_13:27342941-27359113 distance:97879;contact 13:27248944-27257352_13:27359114-27364832 distance:108825
chr13:27354562-27354713	13	27354563	27354713	ENSG00000122033	protein_coding	ENST00000920848	27450179	95541.000000	contact 13:27448708-27451389_13:27342941-27359113 distance:99021
chr13:27354562-27354713	13	27354563	27354713	ENSG00000122035	protein_coding	ENST00000241463	27270830	83808.000000	contact 13:27266964-27278860_13:27342941-27359113 distance:78115;contact 13:27266964-27278860_13:27359114-27364832 distance:89061
chr13:27354562-27354713	13	27354563	27354713	ENSG00000139515	protein_coding	ENST00000381033	27920000	565362.000000	contact 13:27915394-27923996_13:27342941-27359113 distance:568668;contact 13:27915394-27923996_13:27359114-27364832 distance:557722
chr13:27354562-27354713	13	27354563	27354713	ENSG00000139517	protein_coding	ENST00000869676	27620618	265980.000000	contact 13:27619258-27624181_13:27342941-27359113 distance:270692
chr13:27354562-27354713	13	27354563	27354713	ENSG00000152484	protein_coding	ENST00000963737	27171885	182753.000000	contact 13:27167562-27172867_13:27342941-27359113 distance:180813
chr13:27354562-27354713	13	27354563	27354713	ENSG00000165556	protein_coding	ENST00000891171	27969413	614775.000000	contact 13:27967671-27971796_13:27342941-27359113 distance:618706;contact 13:27967671-27971796_13:27359114-27364832 distance:607760
chr13:27354562-27354713	13	27354563	27354713	ENSG00000169840	protein_coding	ENST00000302945	27792483	437845.000000	contact 13:27791141-27797282_13:27342941-27359113 distance:443184;contact 13:27791141-27797282_13:27359114-27364832 distance:432238
chr13:27354562-27354713	13	27354563	27354713	ENSG00000186184	protein_coding	ENST00000636817	27621875	267237.000000	contact 13:27619258-27624181_13:27342941-27359113 distance:270692
chr13:27359282-27359433	13	27359283	27359433	ENSG00000122025	protein_coding	ENST00000241453	28100576	741218.000000	contact 13:28098426-28115196_13:27342941-27359113 distance:755784
chr13:27359282-27359433	13	27359283	27359433	ENSG00000122026	protein_coding	ENST00000272274	27251579	107779.000000	contact 13:27248944-27257352_13:27342941-27359113 distance:97879;contact 13:27248944-27257352_13:27359114-27364832 distance:108825
chr13:27359282-27359433	13	27359283	27359433	ENSG00000122033	protein_coding	ENST00000920848	27450179	90821.000000	contact 13:27448708-27451389_13:27342941-27359113 distance:99021
chr13:27359282-27359433	13	27359283	27359433	ENSG00000122035	protein_coding	ENST00000241463	27270830	88528.000000	contact 13:27266964-27278860_13:27342941-27359113 distance:78115;contact 13:27266964-27278860_13:27359114-27364832 distance:89061
chr13:27359282-27359433	13	27359283	27359433	ENSG00000139515	protein_coding	ENST00000381033	27920000	560642.000000	contact 13:27915394-27923996_13:27342941-27359113 distance:568668;contact 13:27915394-27923996_13:27359114-27364832 distance:557722
chr13:27359282-27359433	13	27359283	27359433	ENSG00000139517	protein_coding	ENST00000869676	27620618	261260.000000	contact 13:27619258-27624181_13:27342941-27359113 distance:270692
chr13:27359282-27359433	13	27359283	27359433	ENSG00000152484	protein_coding	ENST00000963737	27171885	187473.000000	contact 13:27167562-27172867_13:27342941-27359113 distance:180813
chr13:27359282-27359433	13	27359283	27359433	ENSG00000165556	protein_coding	ENST00000891171	27969413	610055.000000	contact 13:27967671-27971796_13:27342941-27359113 distance:618706;contact 13:27967671-27971796_13:27359114-27364832 distance:607760
chr13:27359282-27359433	13	27359283	27359433	ENSG00000169840	protein_coding	ENST00000302945	27792483	433125.000000	contact 13:27791141-27797282_13:27342941-27359113 distance:443184;contact 13:27791141-27797282_13:27359114-27364832 distance:432238
chr13:27359282-27359433	13	27359283	27359433	ENSG00000186184	protein_coding	ENST00000636817	27621875	262517.000000	contact 13:27619258-27624181_13:27342941-27359113 distance:270692
chr13:27362582-27362733	13	27362583	27362733	ENSG00000122025	protein_coding	ENST00000241453	28100576	737918.000000	contact 13:28098426-28115196_13:27342941-27359113 distance:755784
chr13:27362582-27362733	13	27362583	27362733	ENSG00000122026	protein_coding	ENST00000272274	27251579	111079.000000	contact 13:27248944-27257352_13:27342941-27359113 distance:97879;contact 13:27248944-27257352_13:27359114-27364832 distance:108825
chr13:27362582-27362733	13	27362583	27362733	ENSG00000122033	protein_coding	ENST00000920848	27450179	87521.000000	contact 13:27448708-27451389_13:27342941-27359113 distance:99021
chr13:27362582-27362733	13	27362583	27362733	ENSG00000122035	protein_coding	ENST00000241463	27270830	91828.000000	contact 13:27266964-27278860_13:27342941-27359113 distance:78115;contact 13:27266964-27278860_13:27359114-27364832 distance:89061
chr13:27362582-27362733	13	27362583	27362733	ENSG00000139515	protein_coding	ENST00000381033	27920000	557342.000000	contact 13:27915394-27923996_13:27342941-27359113 distance:568668;contact 13:27915394-27923996_13:27364833-27375167 distance:549695;contact 13:27915394-27923996_13:27359114-27364832 distance:557722
chr13:27362582-27362733	13	27362583	27362733	ENSG00000139517	protein_coding	ENST00000869676	27620618	257960.000000	contact 13:27619258-27624181_13:27342941-27359113 distance:270692;contact 13:27619258-27624181_13:27364833-27375167 distance:251719
chr13:27362582-27362733	13	27362583	27362733	ENSG00000152484	protein_coding	ENST00000963737	27171885	190773.000000	contact 13:27167562-27172867_13:27342941-27359113 distance:180813
chr13:27362582-27362733	13	27362583	27362733	ENSG00000165556	protein_coding	ENST00000891171	27969413	606755.000000	contact 13:27967671-27971796_13:27342941-27359113 distance:618706;contact 13:27967671-27971796_13:27364833-27375167 distance:599733;contact 13:27967671-27971796_13:27359114-27364832 distance:607760
chr13:27362582-27362733	13	27362583	27362733	ENSG00000169840	protein_coding	ENST00000302945	27792483	429825.000000	contact 13:27791141-27797282_13:27342941-27359113 distance:443184;contact 13:27791141-27797282_13:27364833-27375167 distance:424211;contact 13:27791141-27797282_13:27359114-27364832 distance:432238
chr13:27362582-27362733	13	27362583	27362733	ENSG00000186184	protein_coding	ENST00000636817	27621875	259217.000000	contact 13:27619258-27624181_13:27342941-27359113 distance:270692;contact 13:27619258-27624181_13:27364833-27375167 distance:251719
chr13:27374762-27374913	13	27374763	27374913	ENSG00000139515	protein_coding	ENST00000381033	27920000	545162.000000	contact 13:27915394-27923996_13:27364833-27375167 distance:549695;contact 13:27915394-27923996_13:27375168-27380591 distance:541816
chr13:27374762-27374913	13	27374763	27374913	ENSG00000139517	protein_coding	ENST00000869676	27620618	245780.000000	contact 13:27619258-27624181_13:27364833-27375167 distance:251719
chr13:27374762-27374913	13	27374763	27374913	ENSG00000165556	protein_coding	ENST00000891171	27969413	594575.000000	contact 13:27967671-27971796_13:27364833-27375167 distance:599733;contact 13:27967671-27971796_13:27375168-27380591 distance:591854
chr13:27374762-27374913	13	27374763	27374913	ENSG00000169840	protein_coding	ENST00000302945	27792483	417645.000000	contact 13:27791141-27797282_13:27364833-27375167 distance:424211;contact 13:27791141-27797282_13:27375168-27380591 distance:416332
chr13:27374762-27374913	13	27374763	27374913	ENSG00000186184	protein_coding	ENST00000636817	27621875	247037.000000	contact 13:27619258-27624181_13:27364833-27375167 distance:251719
chr13:27374922-27375073	13	27374923	27375073	ENSG00000139515	protein_coding	ENST00000381033	27920000	545002.000000	contact 13:27915394-27923996_13:27364833-27375167 distance:549695;contact 13:27915394-27923996_13:27375168-27380591 distance:541816
chr13:27374922-27375073	13	27374923	27375073	ENSG00000139517	protein_coding	ENST00000869676	27620618	245620.000000	contact 13:27619258-27624181_13:27364833-27375167 distance:251719
chr13:27374922-27375073	13	27374923	27375073	ENSG00000165556	protein_coding	ENST00000891171	27969413	594415.000000	contact 13:27967671-27971796_13:27364833-27375167 distance:599733;contact 13:27967671-27971796_13:27375168-27380591 distance:591854
chr13:27374922-27375073	13	27374923	27375073	ENSG00000169840	protein_coding	ENST00000302945	27792483	417485.000000	contact 13:27791141-27797282_13:27364833-27375167 distance:424211;contact 13:27791141-27797282_13:27375168-27380591 distance:416332
chr13:27374922-27375073	13	27374923	27375073	ENSG00000186184	protein_coding	ENST00000636817	27621875	246877.000000	contact 13:27619258-27624181_13:27364833-27375167 distance:251719
chr13:27375782-27375933	13	27375783	27375933	ENSG00000139515	protein_coding	ENST00000381033	27920000	544142.000000	contact 13:27915394-27923996_13:27364833-27375167 distance:549695;contact 13:27915394-27923996_13:27380592-27384577 distance:537111;contact 13:27915394-27923996_13:27375168-27380591 distance:541816
chr13:27375782-27375933	13	27375783	27375933	ENSG00000139517	protein_coding	ENST00000869676	27620618	244760.000000	contact 13:27619258-27624181_13:27364833-27375167 distance:251719;contact 13:27619258-27624181_13:27380592-27384577 distance:239135
chr13:27375782-27375933	13	27375783	27375933	ENSG00000165556	protein_coding	ENST00000891171	27969413	593555.000000	contact 13:27967671-27971796_13:27364833-27375167 distance:599733;contact 13:27967671-27971796_13:27380592-27384577 distance:587149;contact 13:27967671-27971796_13:27375168-27380591 distance:591854
chr13:27375782-27375933	13	27375783	27375933	ENSG00000169840	protein_coding	ENST00000302945	27792483	416625.000000	contact 13:27791141-27797282_13:27364833-27375167 distance:424211;contact 13:27791141-27797282_13:27380592-27384577 distance:411627;contact 13:27791141-27797282_13:27375168-27380591 distance:416332
chr13:27375782-27375933	13	27375783	27375933	ENSG00000186184	protein_coding	ENST00000636817	27621875	246017.000000	contact 13:27619258-27624181_13:27364833-27375167 distance:251719;contact 13:27619258-27624181_13:27380592-27384577 distance:239135
chr13:27380022-27380173	13	27380023	27380173	ENSG00000139515	protein_coding	ENST00000381033	27920000	539902.000000	contact 13:27915394-27923996_13:27364833-27375167 distance:549695;contact 13:27915394-27923996_13:27380592-27384577 distance:537111;contact 13:27915394-27923996_13:27375168-27380591 distance:541816
chr13:27380022-27380173	13	27380023	27380173	ENSG00000139517	protein_coding	ENST00000869676	27620618	240520.000000	contact 13:27619258-27624181_13:27364833-27375167 distance:251719;contact 13:27619258-27624181_13:27380592-27384577 distance:239135
chr13:27380022-27380173	13	27380023	27380173	ENSG00000165556	protein_coding	ENST00000891171	27969413	589315.000000	contact 13:27967671-27971796_13:27364833-27375167 distance:599733;contact 13:27967671-27971796_13:27384578-27389619 distance:582635;contact 13:27967671-27971796_13:27380592-27384577 distance:587149;contact 13:27967671-27971796_13:27375168-27380591 distance:591854
chr13:27380022-27380173	13	27380023	27380173	ENSG00000169840	protein_coding	ENST00000302945	27792483	412385.000000	contact 13:27791141-27797282_13:27364833-27375167 distance:424211;contact 13:27791141-27797282_13:27384578-27389619 distance:407113;contact 13:27791141-27797282_13:27380592-27384577 distance:411627;contact 13:27791141-27797282_13:27375168-27380591 distance:416332
chr13:27380022-27380173	13	27380023	27380173	ENSG00000186184	protein_coding	ENST00000636817	27621875	241777.000000	contact 13:27619258-27624181_13:27364833-27375167 distance:251719;contact 13:27619258-27624181_13:27380592-27384577 distance:239135
chr13:27403282-27403433	13	27403283	27403433	ENSG00000139515	protein_coding	ENST00000381033	27920000	516642.000000	contact 13:27915394-27923996_13:27401261-27407237 distance:515446
chr13:27403282-27403433	13	27403283	27403433	ENSG00000139517	protein_coding	ENST00000869676	27620618	217260.000000	contact 13:27619258-27624181_13:27407481-27409120 distance:213419;contact 13:27619258-27624181_13:27407238-27407480 distance:214360;contact 13:27619258-27624181_13:27401261-27407237 distance:217470
chr13:27403282-27403433	13	27403283	27403433	ENSG00000165556	protein_coding	ENST00000891171	27969413	566055.000000	contact 13:27967671-27971796_13:27389832-27399069 distance:575283;contact 13:27967671-27971796_13:27407481-27409120 distance:561433;contact 13:27967671-27971796_13:27407238-27407480 distance:562374;contact 13:27967671-27971796_13:27401261-27407237 distance:565484;contact 13:27967671-27971796_13:27400727-27401260 distance:568740;contact 13:27967671-27971796_13:27399070-27400726 distance:569835
chr13:27403282-27403433	13	27403283	27403433	ENSG00000169840	protein_coding	ENST00000302945	27792483	389125.000000	contact 13:27791141-27797282_13:27407481-27409120 distance:385911;contact 13:27791141-27797282_13:27407238-27407480 distance:386852;contact 13:27791141-27797282_13:27401261-27407237 distance:389962;contact 13:27791141-27797282_13:27400727-27401260 distance:393218;contact 13:27791141-27797282_13:27399070-27400726 distance:394313
chr13:27403282-27403433	13	27403283	27403433	ENSG00000186184	protein_coding	ENST00000636817	27621875	218517.000000	contact 13:27619258-27624181_13:27407481-27409120 distance:213419;contact 13:27619258-27624181_13:27407238-27407480 distance:214360;contact 13:27619258-27624181_13:27401261-27407237 distance:217470
chr13:27403442-27403593	13	27403443	27403593	ENSG00000139515	protein_coding	ENST00000381033	27920000	516482.000000	contact 13:27915394-27923996_13:27401261-27407237 distance:515446
chr13:27403442-27403593	13	27403443	27403593	ENSG00000139517	protein_coding	ENST00000869676	27620618	217100.000000	contact 13:27619258-27624181_13:27407481-27409120 distance:213419;contact 13:27619258-27624181_13:27407238-27407480 distance:214360;contact 13:27619258-27624181_13:27401261-27407237 distance:217470
chr13:27403442-27403593	13	27403443	27403593	ENSG00000165556	protein_coding	ENST00000891171	27969413	565895.000000	contact 13:27967671-27971796_13:27389832-27399069 distance:575283;contact 13:27967671-27971796_13:27407481-27409120 distance:561433;contact 13:27967671-27971796_13:27407238-27407480 distance:562374;contact 13:27967671-27971796_13:27401261-27407237 distance:565484;contact 13:27967671-27971796_13:27400727-27401260 distance:568740;contact 13:27967671-27971796_13:27399070-27400726 distance:569835
chr13:27403442-27403593	13	27403443	27403593	ENSG00000169840	protein_coding	ENST00000302945	27792483	388965.000000	contact 13:27791141-27797282_13:27407481-27409120 distance:385911;contact 13:27791141-27797282_13:27407238-27407480 distance:386852;contact 13:27791141-27797282_13:27401261-27407237 distance:389962;contact 13:27791141-27797282_13:27400727-27401260 distance:393218;contact 13:27791141-27797282_13:27399070-27400726 distance:394313
chr13:27403442-27403593	13	27403443	27403593	ENSG00000186184	protein_coding	ENST00000636817	27621875	218357.000000	contact 13:27619258-27624181_13:27407481-27409120 distance:213419;contact 13:27619258-27624181_13:27407238-27407480 distance:214360;contact 13:27619258-27624181_13:27401261-27407237 distance:217470
chr13:27403702-27403853	13	27403703	27403853	ENSG00000139515	protein_coding	ENST00000381033	27920000	516222.000000	contact 13:27915394-27923996_13:27401261-27407237 distance:515446
chr13:27403702-27403853	13	27403703	27403853	ENSG00000139517	protein_coding	ENST00000869676	27620618	216840.000000	contact 13:27619258-27624181_13:27407481-27409120 distance:213419;contact 13:27619258-27624181_13:27407238-27407480 distance:214360;contact 13:27619258-27624181_13:27401261-27407237 distance:217470
chr13:27403702-27403853	13	27403703	27403853	ENSG00000165556	protein_coding	ENST00000891171	27969413	565635.000000	contact 13:27967671-27971796_13:27389832-27399069 distance:575283;contact 13:27967671-27971796_13:27407481-27409120 distance:561433;contact 13:27967671-27971796_13:27407238-27407480 distance:562374;contact 13:27967671-27971796_13:27401261-27407237 distance:565484;contact 13:27967671-27971796_13:27400727-27401260 distance:568740;contact 13:27967671-27971796_13:27399070-27400726 distance:569835
chr13:27403702-27403853	13	27403703	27403853	ENSG00000169840	protein_coding	ENST00000302945	27792483	388705.000000	contact 13:27791141-27797282_13:27407481-27409120 distance:385911;contact 13:27791141-27797282_13:27407238-27407480 distance:386852;contact 13:27791141-27797282_13:27401261-27407237 distance:389962;contact 13:27791141-27797282_13:27400727-27401260 distance:393218;contact 13:27791141-27797282_13:27399070-27400726 distance:394313
chr13:27403702-27403853	13	27403703	27403853	ENSG00000186184	protein_coding	ENST00000636817	27621875	218097.000000	contact 13:27619258-27624181_13:27407481-27409120 distance:213419;contact 13:27619258-27624181_13:27407238-27407480 distance:214360;contact 13:27619258-27624181_13:27401261-27407237 distance:217470
chr13:27405827-27405978	13	27405828	27405978	ENSG00000139515	protein_coding	ENST00000381033	27920000	514097.000000	contact 13:27915394-27923996_13:27401261-27407237 distance:515446
chr13:27405827-27405978	13	27405828	27405978	ENSG00000139517	protein_coding	ENST00000869676	27620618	214715.000000	contact 13:27619258-27624181_13:27409121-27412325 distance:210996;contact 13:27619258-27624181_13:27407481-27409120 distance:213419;contact 13:27619258-27624181_13:27407238-27407480 distance:214360;contact 13:27619258-27624181_13:27401261-27407237 distance:217470
chr13:27405827-27405978	13	27405828	27405978	ENSG00000165556	protein_coding	ENST00000891171	27969413	563510.000000	contact 13:27967671-27971796_13:27400727-27401260 distance:568740;contact 13:27967671-27971796_13:27409121-27412325 distance:559010;contact 13:27967671-27971796_13:27407481-27409120 distance:561433;contact 13:27967671-27971796_13:27407238-27407480 distance:562374;contact 13:27967671-27971796_13:27401261-27407237 distance:565484
chr13:27405827-27405978	13	27405828	27405978	ENSG00000169840	protein_coding	ENST00000302945	27792483	386580.000000	contact 13:27791141-27797282_13:27400727-27401260 distance:393218;contact 13:27791141-27797282_13:27409121-27412325 distance:383488;contact 13:27791141-27797282_13:27407481-27409120 distance:385911;contact 13:27791141-27797282_13:27407238-27407480 distance:386852;contact 13:27791141-27797282_13:27401261-27407237 distance:389962
chr13:27405827-27405978	13	27405828	27405978	ENSG00000186184	protein_coding	ENST00000636817	27621875	215972.000000	contact 13:27619258-27624181_13:27409121-27412325 distance:210996;contact 13:27619258-27624181_13:27407481-27409120 distance:213419;contact 13:27619258-27624181_13:27407238-27407480 distance:214360;contact 13:27619258-27624181_13:27401261-27407237 distance:217470
chr13:27406402-27406553	13	27406403	27406553	ENSG00000139515	protein_coding	ENST00000381033	27920000	513522.000000	contact 13:27915394-27923996_13:27401261-27407237 distance:515446
chr13:27406402-27406553	13	27406403	27406553	ENSG00000139517	protein_coding	ENST00000869676	27620618	214140.000000	contact 13:27619258-27624181_13:27401261-27407237 distance:217470;contact 13:27619258-27624181_13:27409121-27412325 distance:210996;contact 13:27619258-27624181_13:27407481-27409120 distance:213419;contact 13:27619258-27624181_13:27407238-27407480 distance:214360
chr13:27406402-27406553	13	27406403	27406553	ENSG00000165556	protein_coding	ENST00000891171	27969413	562935.000000	contact 13:27967671-27971796_13:27401261-27407237 distance:565484;contact 13:27967671-27971796_13:27409121-27412325 distance:559010;contact 13:27967671-27971796_13:27407481-27409120 distance:561433;contact 13:27967671-27971796_13:27407238-27407480 distance:562374
chr13:27406402-27406553	13	27406403	27406553	ENSG00000169840	protein_coding	ENST00000302945	27792483	386005.000000	contact 13:27791141-27797282_13:27401261-27407237 distance:389962;contact 13:27791141-27797282_13:27409121-27412325 distance:383488;contact 13:27791141-27797282_13:27407481-27409120 distance:385911;contact 13:27791141-27797282_13:27407238-27407480 distance:386852
chr13:27406402-27406553	13	27406403	27406553	ENSG00000186184	protein_coding	ENST00000636817	27621875	215397.000000	contact 13:27619258-27624181_13:27401261-27407237 distance:217470;contact 13:27619258-27624181_13:27409121-27412325 distance:210996;contact 13:27619258-27624181_13:27407481-27409120 distance:213419;contact 13:27619258-27624181_13:27407238-27407480 distance:214360
chr13:27419447-27419598	13	27419448	27419598	ENSG00000139515	protein_coding	ENST00000381033	27920000	500477.000000	contact 13:27915394-27923996_13:27413249-27418201 distance:503970
chr13:27419447-27419598	13	27419448	27419598	ENSG00000139517	protein_coding	ENST00000869676	27620618	201095.000000	contact 13:27619258-27624181_13:27413249-27418201 distance:205994;contact 13:27619258-27624181_13:27418202-27422147 distance:201545
chr13:27419447-27419598	13	27419448	27419598	ENSG00000152520	protein_coding	ENST00000913194	28138207	718684.000000	contact 13:28137244-28140234_13:27413249-27418201 distance:723014;contact 13:28137244-28140234_13:27418202-27422147 distance:718565
chr13:27419447-27419598	13	27419448	27419598	ENSG00000165556	protein_coding	ENST00000891171	27969413	549890.000000	contact 13:27967671-27971796_13:27413249-27418201 distance:554008
chr13:27419447-27419598	13	27419448	27419598	ENSG00000169840	protein_coding	ENST00000302945	27792483	372960.000000	contact 13:27791141-27797282_13:27413249-27418201 distance:378486
chr13:27419447-27419598	13	27419448	27419598	ENSG00000186184	protein_coding	ENST00000636817	27621875	202352.000000	contact 13:27619258-27624181_13:27413249-27418201 distance:205994;contact 13:27619258-27624181_13:27418202-27422147 distance:201545
chr13:27425342-27425493	13	27425343	27425493	ENSG00000139517	protein_coding	ENST00000869676	27620618	195200.000000	contact 13:27619258-27624181_13:27418202-27422147 distance:201545;contact 13:27619258-27624181_13:27429256-27430911 distance:191636;contact 13:27619258-27624181_13:27427024-27429255 distance:193580;contact 13:27619258-27624181_13:27424904-27427023 distance:195756
chr13:27425342-27425493	13	27425343	27425493	ENSG00000152520	protein_coding	ENST00000913194	28138207	712789.000000	contact 13:28137244-28140234_13:27418202-27422147 distance:718565;contact 13:28137244-28140234_13:27429256-27430911 distance:708656;contact 13:28137244-28140234_13:27427024-27429255 distance:710600;contact 13:28137244-28140234_13:27424904-27427023 distance:712776
chr13:27425342-27425493	13	27425343	27425493	ENSG00000169840	protein_coding	ENST00000302945	27792483	367065.000000	contact 13:27791141-27797282_13:27424904-27427023 distance:368248
chr13:27425342-27425493	13	27425343	27425493	ENSG00000186184	protein_coding	ENST00000636817	27621875	196457.000000	contact 13:27619258-27624181_13:27418202-27422147 distance:201545;contact 13:27619258-27624181_13:27429256-27430911 distance:191636;contact 13:27619258-27624181_13:27427024-27429255 distance:193580;contact 13:27619258-27624181_13:27424904-27427023 distance:195756
chr13:27425642-27425793	13	27425643	27425793	ENSG00000139517	protein_coding	ENST00000869676	27620618	194900.000000	contact 13:27619258-27624181_13:27418202-27422147 distance:201545;contact 13:27619258-27624181_13:27429256-27430911 distance:191636;contact 13:27619258-27624181_13:27427024-27429255 distance:193580;contact 13:27619258-27624181_13:27424904-27427023 distance:195756
chr13:27425642-27425793	13	27425643	27425793	ENSG00000152520	protein_coding	ENST00000913194	28138207	712489.000000	contact 13:28137244-28140234_13:27418202-27422147 distance:718565;contact 13:28137244-28140234_13:27429256-27430911 distance:708656;contact 13:28137244-28140234_13:27427024-27429255 distance:710600;contact 13:28137244-28140234_13:27424904-27427023 distance:712776
chr13:27425642-27425793	13	27425643	27425793	ENSG00000169840	protein_coding	ENST00000302945	27792483	366765.000000	contact 13:27791141-27797282_13:27424904-27427023 distance:368248
chr13:27425642-27425793	13	27425643	27425793	ENSG00000186184	protein_coding	ENST00000636817	27621875	196157.000000	contact 13:27619258-27624181_13:27418202-27422147 distance:201545;contact 13:27619258-27624181_13:27429256-27430911 distance:191636;contact 13:27619258-27624181_13:27427024-27429255 distance:193580;contact 13:27619258-27624181_13:27424904-27427023 distance:195756
chr13:27426507-27426658	13	27426508	27426658	ENSG00000139517	protein_coding	ENST00000869676	27620618	194035.000000	contact 13:27619258-27624181_13:27418202-27422147 distance:201545;contact 13:27619258-27624181_13:27430912-27431809 distance:190359;contact 13:27619258-27624181_13:27429256-27430911 distance:191636;contact 13:27619258-27624181_13:27427024-27429255 distance:193580;contact 13:27619258-27624181_13:27424904-27427023 distance:195756
chr13:27426507-27426658	13	27426508	27426658	ENSG00000152520	protein_coding	ENST00000913194	28138207	711624.000000	contact 13:28137244-28140234_13:27418202-27422147 distance:718565;contact 13:28137244-28140234_13:27429256-27430911 distance:708656;contact 13:28137244-28140234_13:27427024-27429255 distance:710600;contact 13:28137244-28140234_13:27424904-27427023 distance:712776
chr13:27426507-27426658	13	27426508	27426658	ENSG00000169840	protein_coding	ENST00000302945	27792483	365900.000000	contact 13:27791141-27797282_13:27424904-27427023 distance:368248
chr13:27426507-27426658	13	27426508	27426658	ENSG00000186184	protein_coding	ENST00000636817	27621875	195292.000000	contact 13:27619258-27624181_13:27418202-27422147 distance:201545;contact 13:27619258-27624181_13:27430912-27431809 distance:190359;contact 13:27619258-27624181_13:27429256-27430911 distance:191636;contact 13:27619258-27624181_13:27427024-27429255 distance:193580;contact 13:27619258-27624181_13:27424904-27427023 distance:195756
chr13:27427142-27427293	13	27427143	27427293	ENSG00000139517	protein_coding	ENST00000869676	27620618	193400.000000	contact 13:27619258-27624181_13:27418202-27422147 distance:201545;contact 13:27619258-27624181_13:27431953-27435214 distance:188136;contact 13:27619258-27624181_13:27430912-27431809 distance:190359;contact 13:27619258-27624181_13:27429256-27430911 distance:191636;contact 13:27619258-27624181_13:27427024-27429255 distance:193580;contact 13:27619258-27624181_13:27424904-27427023 distance:195756
chr13:27427142-27427293	13	27427143	27427293	ENSG00000152520	protein_coding	ENST00000913194	28138207	710989.000000	contact 13:28137244-28140234_13:27418202-27422147 distance:718565;contact 13:28137244-28140234_13:27431953-27435214 distance:705156;contact 13:28137244-28140234_13:27429256-27430911 distance:708656;contact 13:28137244-28140234_13:27427024-27429255 distance:710600;contact 13:28137244-28140234_13:27424904-27427023 distance:712776
chr13:27427142-27427293	13	27427143	27427293	ENSG00000169840	protein_coding	ENST00000302945	27792483	365265.000000	contact 13:27791141-27797282_13:27424904-27427023 distance:368248
chr13:27427142-27427293	13	27427143	27427293	ENSG00000186184	protein_coding	ENST00000636817	27621875	194657.000000	contact 13:27619258-27624181_13:27418202-27422147 distance:201545;contact 13:27619258-27624181_13:27431953-27435214 distance:188136;contact 13:27619258-27624181_13:27430912-27431809 distance:190359;contact 13:27619258-27624181_13:27429256-27430911 distance:191636;contact 13:27619258-27624181_13:27427024-27429255 distance:193580;contact 13:27619258-27624181_13:27424904-27427023 distance:195756
chr13:27447042-27447193	13	27447043	27447193	ENSG00000139517	protein_coding	ENST00000869676	27620618	173500.000000	contact 13:27619258-27624181_13:27435807-27442901 distance:182365;contact 13:27619258-27624181_13:27452151-27452675 distance:169306;contact 13:27619258-27624181_13:27451390-27452150 distance:169949;contact 13:27619258-27624181_13:27444437-27448707 distance:175147;contact 13:27619258-27624181_13:27443955-27444436 distance:177524;contact 13:27619258-27624181_13:27443624-27443954 distance:177930;contact 13:27619258-27624181_13:27442902-27443623 distance:178457
chr13:27447042-27447193	13	27447043	27447193	ENSG00000152520	protein_coding	ENST00000913194	28138207	691089.000000	contact 13:28137244-28140234_13:27435807-27442901 distance:699385;contact 13:28137244-28140234_13:27451390-27452150 distance:686969;contact 13:28137244-28140234_13:27444437-27448707 distance:692167;contact 13:28137244-28140234_13:27443955-27444436 distance:694544;contact 13:28137244-28140234_13:27443624-27443954 distance:694950;contact 13:28137244-28140234_13:27442902-27443623 distance:695477
chr13:27447042-27447193	13	27447043	27447193	ENSG00000186184	protein_coding	ENST00000636817	27621875	174757.000000	contact 13:27619258-27624181_13:27435807-27442901 distance:182365;contact 13:27619258-27624181_13:27452151-27452675 distance:169306;contact 13:27619258-27624181_13:27451390-27452150 distance:169949;contact 13:27619258-27624181_13:27444437-27448707 distance:175147;contact 13:27619258-27624181_13:27443955-27444436 distance:177524;contact 13:27619258-27624181_13:27443624-27443954 distance:177930;contact 13:27619258-27624181_13:27442902-27443623 distance:178457
chr13:27447342-27447493	13	27447343	27447493	ENSG00000139517	protein_coding	ENST00000869676	27620618	173200.000000	contact 13:27619258-27624181_13:27435807-27442901 distance:182365;contact 13:27619258-27624181_13:27452151-27452675 distance:169306;contact 13:27619258-27624181_13:27451390-27452150 distance:169949;contact 13:27619258-27624181_13:27444437-27448707 distance:175147;contact 13:27619258-27624181_13:27443955-27444436 distance:177524;contact 13:27619258-27624181_13:27443624-27443954 distance:177930;contact 13:27619258-27624181_13:27442902-27443623 distance:178457
chr13:27447342-27447493	13	27447343	27447493	ENSG00000152520	protein_coding	ENST00000913194	28138207	690789.000000	contact 13:28137244-28140234_13:27435807-27442901 distance:699385;contact 13:28137244-28140234_13:27451390-27452150 distance:686969;contact 13:28137244-28140234_13:27444437-27448707 distance:692167;contact 13:28137244-28140234_13:27443955-27444436 distance:694544;contact 13:28137244-28140234_13:27443624-27443954 distance:694950;contact 13:28137244-28140234_13:27442902-27443623 distance:695477
chr13:27447342-27447493	13	27447343	27447493	ENSG00000186184	protein_coding	ENST00000636817	27621875	174457.000000	contact 13:27619258-27624181_13:27435807-27442901 distance:182365;contact 13:27619258-27624181_13:27452151-27452675 distance:169306;contact 13:27619258-27624181_13:27451390-27452150 distance:169949;contact 13:27619258-27624181_13:27444437-27448707 distance:175147;contact 13:27619258-27624181_13:27443955-27444436 distance:177524;contact 13:27619258-27624181_13:27443624-27443954 distance:177930;contact 13:27619258-27624181_13:27442902-27443623 distance:178457
chr13:27449502-27449653	13	27449503	27449653	ENSG00000139517	protein_coding	ENST00000869676	27620618	171040.000000	contact 13:27619258-27624181_13:27444437-27448707 distance:175147;contact 13:27619258-27624181_13:27453996-27456125 distance:166659;contact 13:27619258-27624181_13:27452676-27453995 distance:168384;contact 13:27619258-27624181_13:27452151-27452675 distance:169306;contact 13:27619258-27624181_13:27451390-27452150 distance:169949
chr13:27449502-27449653	13	27449503	27449653	ENSG00000152520	protein_coding	ENST00000913194	28138207	688629.000000	contact 13:28137244-28140234_13:27444437-27448707 distance:692167;contact 13:28137244-28140234_13:27453996-27456125 distance:683679;contact 13:28137244-28140234_13:27452676-27453995 distance:685404;contact 13:28137244-28140234_13:27451390-27452150 distance:686969
chr13:27449502-27449653	13	27449503	27449653	ENSG00000186184	protein_coding	ENST00000636817	27621875	172297.000000	contact 13:27619258-27624181_13:27444437-27448707 distance:175147;contact 13:27619258-27624181_13:27453996-27456125 distance:166659;contact 13:27619258-27624181_13:27452676-27453995 distance:168384;contact 13:27619258-27624181_13:27452151-27452675 distance:169306;contact 13:27619258-27624181_13:27451390-27452150 distance:169949
chr13:27449702-27449853	13	27449703	27449853	ENSG00000139517	protein_coding	ENST00000869676	27620618	170840.000000	contact 13:27619258-27624181_13:27444437-27448707 distance:175147;contact 13:27619258-27624181_13:27453996-27456125 distance:166659;contact 13:27619258-27624181_13:27452676-27453995 distance:168384;contact 13:27619258-27624181_13:27452151-27452675 distance:169306;contact 13:27619258-27624181_13:27451390-27452150 distance:169949
chr13:27449702-27449853	13	27449703	27449853	ENSG00000152520	protein_coding	ENST00000913194	28138207	688429.000000	contact 13:28137244-28140234_13:27444437-27448707 distance:692167;contact 13:28137244-28140234_13:27453996-27456125 distance:683679;contact 13:28137244-28140234_13:27452676-27453995 distance:685404;contact 13:28137244-28140234_13:27451390-27452150 distance:686969
chr13:27449702-27449853	13	27449703	27449853	ENSG00000186184	protein_coding	ENST00000636817	27621875	172097.000000	contact 13:27619258-27624181_13:27444437-27448707 distance:175147;contact 13:27619258-27624181_13:27453996-27456125 distance:166659;contact 13:27619258-27624181_13:27452676-27453995 distance:168384;contact 13:27619258-27624181_13:27452151-27452675 distance:169306;contact 13:27619258-27624181_13:27451390-27452150 distance:169949
chr13:27455407-27455558	13	27455408	27455558	ENSG00000139517	protein_coding	ENST00000869676	27620618	165135.000000	contact 13:27619258-27624181_13:27451390-27452150 distance:169949;contact 13:27619258-27624181_13:27460243-27462745 distance:160225;contact 13:27619258-27624181_13:27457682-27460242 distance:162757;contact 13:27619258-27624181_13:27456892-27457681 distance:164433;contact 13:27619258-27624181_13:27456126-27456891 distance:165211;contact 13:27619258-27624181_13:27453996-27456125 distance:166659;contact 13:27619258-27624181_13:27452676-27453995 distance:168384;contact 13:27619258-27624181_13:27452151-27452675 distance:169306
chr13:27455407-27455558	13	27455408	27455558	ENSG00000152484	protein_coding	ENST00000963737	27171885	283598.000000	contact 13:27167562-27172867_13:27456892-27457681 distance:287072
chr13:27455407-27455558	13	27455408	27455558	ENSG00000152520	protein_coding	ENST00000913194	28138207	682724.000000	contact 13:28137244-28140234_13:27451390-27452150 distance:686969;contact 13:28137244-28140234_13:27460243-27462745 distance:677245;contact 13:28137244-28140234_13:27456892-27457681 distance:681453;contact 13:28137244-28140234_13:27456126-27456891 distance:682231;contact 13:28137244-28140234_13:27453996-27456125 distance:683679;contact 13:28137244-28140234_13:27452676-27453995 distance:685404
chr13:27455407-27455558	13	27455408	27455558	ENSG00000165556	protein_coding	ENST00000891171	27969413	513930.000000	contact 13:27967671-27971796_13:27456126-27456891 distance:513225
chr13:27455407-27455558	13	27455408	27455558	ENSG00000169840	protein_coding	ENST00000302945	27792483	337000.000000	contact 13:27791141-27797282_13:27460243-27462745 distance:332717;contact 13:27791141-27797282_13:27456892-27457681 distance:336925;contact 13:27791141-27797282_13:27456126-27456891 distance:337703
chr13:27455407-27455558	13	27455408	27455558	ENSG00000186184	protein_coding	ENST00000636817	27621875	166392.000000	contact 13:27619258-27624181_13:27451390-27452150 distance:169949;contact 13:27619258-27624181_13:27460243-27462745 distance:160225;contact 13:27619258-27624181_13:27457682-27460242 distance:162757;contact 13:27619258-27624181_13:27456892-27457681 distance:164433;contact 13:27619258-27624181_13:27456126-27456891 distance:165211;contact 13:27619258-27624181_13:27453996-27456125 distance:166659;contact 13:27619258-27624181_13:27452676-27453995 distance:168384;contact 13:27619258-27624181_13:27452151-27452675 distance:169306
chr13:27459567-27459718	13	27459568	27459718	ENSG00000139517	protein_coding	ENST00000869676	27620618	160975.000000	contact 13:27619258-27624181_13:27453996-27456125 distance:166659;contact 13:27619258-27624181_13:27462746-27465415 distance:157639;contact 13:27619258-27624181_13:27460243-27462745 distance:160225;contact 13:27619258-27624181_13:27457682-27460242 distance:162757;contact 13:27619258-27624181_13:27456892-27457681 distance:164433;contact 13:27619258-27624181_13:27456126-27456891 distance:165211
chr13:27459567-27459718	13	27459568	27459718	ENSG00000152484	protein_coding	ENST00000963737	27171885	287758.000000	contact 13:27167562-27172867_13:27456892-27457681 distance:287072
chr13:27459567-27459718	13	27459568	27459718	ENSG00000152520	protein_coding	ENST00000913194	28138207	678564.000000	contact 13:28137244-28140234_13:27453996-27456125 distance:683679;contact 13:28137244-28140234_13:27460243-27462745 distance:677245;contact 13:28137244-28140234_13:27456892-27457681 distance:681453;contact 13:28137244-28140234_13:27456126-27456891 distance:682231
chr13:27459567-27459718	13	27459568	27459718	ENSG00000165556	protein_coding	ENST00000891171	27969413	509770.000000	contact 13:27967671-27971796_13:27456126-27456891 distance:513225
chr13:27459567-27459718	13	27459568	27459718	ENSG00000169840	protein_coding	ENST00000302945	27792483	332840.000000	contact 13:27791141-27797282_13:27460243-27462745 distance:332717;contact 13:27791141-27797282_13:27456892-27457681 distance:336925;contact 13:27791141-27797282_13:27456126-27456891 distance:337703
chr13:27459567-27459718	13	27459568	27459718	ENSG00000186184	protein_coding	ENST00000636817	27621875	162232.000000	contact 13:27619258-27624181_13:27453996-27456125 distance:166659;contact 13:27619258-27624181_13:27462746-27465415 distance:157639;contact 13:27619258-27624181_13:27460243-27462745 distance:160225;contact 13:27619258-27624181_13:27457682-27460242 distance:162757;contact 13:27619258-27624181_13:27456892-27457681 distance:164433;contact 13:27619258-27624181_13:27456126-27456891 distance:165211
chr13:27477282-27477433	13	27477283	27477433	ENSG00000165556	protein_coding	ENST00000891171	27969413	492055.000000	contact 13:27967671-27971796_13:27481785-27486598 distance:485542
chr13:27477282-27477433	13	27477283	27477433	ENSG00000169840	protein_coding	ENST00000302945	27792483	315125.000000	contact 13:27791141-27797282_13:27478599-27481784 distance:314020
chr13:27477447-27477598	13	27477448	27477598	ENSG00000165556	protein_coding	ENST00000891171	27969413	491890.000000	contact 13:27967671-27971796_13:27481785-27486598 distance:485542
chr13:27477447-27477598	13	27477448	27477598	ENSG00000169840	protein_coding	ENST00000302945	27792483	314960.000000	contact 13:27791141-27797282_13:27478599-27481784 distance:314020
chr13:27481902-27482053	13	27481903	27482053	ENSG00000165556	protein_coding	ENST00000891171	27969413	487435.000000	contact 13:27967671-27971796_13:27481785-27486598 distance:485542
chr13:27481902-27482053	13	27481903	27482053	ENSG00000169840	protein_coding	ENST00000302945	27792483	310505.000000	contact 13:27791141-27797282_13:27478599-27481784 distance:314020
chr13:27486622-27486773	13	27486623	27486773	ENSG00000165556	protein_coding	ENST00000891171	27969413	482715.000000	contact 13:27967671-27971796_13:27481785-27486598 distance:485542
chr13:27486622-27486773	13	27486623	27486773	ENSG00000169840	protein_coding	ENST00000302945	27792483	305785.000000	contact 13:27791141-27797282_13:27478599-27481784 distance:314020
chr13:27487902-27488053	13	27487903	27488053	ENSG00000165556	protein_coding	ENST00000891171	27969413	481435.000000	contact 13:27967671-27971796_13:27481785-27486598 distance:485542
chr13:27488362-27488513	13	27488363	27488513	ENSG00000165556	protein_coding	ENST00000891171	27969413	480975.000000	contact 13:27967671-27971796_13:27481785-27486598 distance:485542
chr13:27533462-27533613	13	27533463	27533613	ENSG00000139517	protein_coding	ENST00000869676	27620618	87080.000000	contact 13:27619258-27624181_13:27534967-27535477 distance:86497;contact 13:27619258-27624181_13:27532835-27534966 distance:87819
chr13:27533462-27533613	13	27533463	27533613	ENSG00000169840	protein_coding	ENST00000302945	27792483	258945.000000	contact 13:27791141-27797282_13:27535478-27540882 distance:256031;contact 13:27791141-27797282_13:27534967-27535477 distance:258989;contact 13:27791141-27797282_13:27532835-27534966 distance:260311;contact 13:27791141-27797282_13:27528945-27532834 distance:263322
chr13:27533462-27533613	13	27533463	27533613	ENSG00000186184	protein_coding	ENST00000636817	27621875	88337.000000	contact 13:27619258-27624181_13:27534967-27535477 distance:86497;contact 13:27619258-27624181_13:27532835-27534966 distance:87819
chr13:27541502-27541653	13	27541503	27541653	ENSG00000169840	protein_coding	ENST00000302945	27792483	250905.000000	contact 13:27791141-27797282_13:27535478-27540882 distance:256031;contact 13:27791141-27797282_13:27540883-27541445 distance:253047
chr13:27549542-27549693	13	27549543	27549693	ENSG00000139517	protein_coding	ENST00000869676	27620618	71000.000000	contact 13:27619258-27624181_13:27553104-27558112 distance:66111
chr13:27549542-27549693	13	27549543	27549693	ENSG00000186184	protein_coding	ENST00000636817	27621875	72257.000000	contact 13:27619258-27624181_13:27553104-27558112 distance:66111
chr13:27556262-27556413	13	27556263	27556413	ENSG00000139517	protein_coding	ENST00000869676	27620618	64280.000000	contact 13:27619258-27624181_13:27559301-27566234 distance:58952;contact 13:27619258-27624181_13:27558113-27559253 distance:63036;contact 13:27619258-27624181_13:27553104-27558112 distance:66111
chr13:27556262-27556413	13	27556263	27556413	ENSG00000169840	protein_coding	ENST00000302945	27792483	236145.000000	contact 13:27791141-27797282_13:27558113-27559253 distance:235528
chr13:27556262-27556413	13	27556263	27556413	ENSG00000186184	protein_coding	ENST00000636817	27621875	65537.000000	contact 13:27619258-27624181_13:27559301-27566234 distance:58952;contact 13:27619258-27624181_13:27558113-27559253 distance:63036;contact 13:27619258-27624181_13:27553104-27558112 distance:66111
chr13:27573382-27573533	13	27573383	27573533	ENSG00000139517	protein_coding	ENST00000869676	27620618	47160.000000	contact 13:27619258-27624181_13:27566858-27569774 distance:53403;contact 13:27619258-27624181_13:27574709-27576229 distance:46250;contact 13:27619258-27624181_13:27569775-27574708 distance:49478
chr13:27573382-27573533	13	27573383	27573533	ENSG00000186184	protein_coding	ENST00000636817	27621875	48417.000000	contact 13:27619258-27624181_13:27566858-27569774 distance:53403;contact 13:27619258-27624181_13:27574709-27576229 distance:46250;contact 13:27619258-27624181_13:27569775-27574708 distance:49478
chr13:27578607-27578758	13	27578608	27578758	ENSG00000139517	protein_coding	ENST00000869676	27620618	41935.000000	contact 13:27619258-27624181_13:27569775-27574708 distance:49478;contact 13:27619258-27624181_13:27574709-27576229 distance:46250
chr13:27578607-27578758	13	27578608	27578758	ENSG00000186184	protein_coding	ENST00000636817	27621875	43192.000000	contact 13:27619258-27624181_13:27569775-27574708 distance:49478;contact 13:27619258-27624181_13:27574709-27576229 distance:46250
chr13:27578782-27578933	13	27578783	27578933	ENSG00000139517	protein_coding	ENST00000869676	27620618	41760.000000	contact 13:27619258-27624181_13:27569775-27574708 distance:49478;contact 13:27619258-27624181_13:27574709-27576229 distance:46250
chr13:27578782-27578933	13	27578783	27578933	ENSG00000186184	protein_coding	ENST00000636817	27621875	43017.000000	contact 13:27619258-27624181_13:27569775-27574708 distance:49478;contact 13:27619258-27624181_13:27574709-27576229 distance:46250
chr13:27605702-27605853	13	27605703	27605853	ENSG00000122034	protein_coding	ENST00000381140	27424619	181159.000000	contact 13:27422148-27424903_13:27607149-27608729 distance:184414
chr13:27607262-27607413	13	27607263	27607413	ENSG00000122034	protein_coding	ENST00000381140	27424619	182719.000000	contact 13:27422148-27424903_13:27607149-27608729 distance:184414
chr13:27619422-27619573	13	27619423	27619573	ENSG00000122026	protein_coding	ENST00000272274	27251579	367919.000000	contact 13:27248944-27257352_13:27612819-27615744 distance:361133;contact 13:27248944-27257352_13:27624182-27625494 distance:371690;contact 13:27248944-27257352_13:27617671-27619257 distance:365316;contact 13:27248944-27257352_13:27615810-27616552 distance:363033
chr13:27619422-27619573	13	27619423	27619573	ENSG00000122033	protein_coding	ENST00000920848	27450179	169319.000000	contact 13:27448708-27451389_13:27624182-27625494 distance:174790;contact 13:27448708-27451389_13:27617671-27619257 distance:168416;contact 13:27448708-27451389_13:27615810-27616552 distance:166133
chr13:27619422-27619573	13	27619423	27619573	ENSG00000122034	protein_coding	ENST00000381140	27424619	194879.000000	contact 13:27422148-27424903_13:27612819-27615744 distance:190756;contact 13:27422148-27424903_13:27624182-27625494 distance:201313;contact 13:27422148-27424903_13:27617671-27619257 distance:194939;contact 13:27422148-27424903_13:27616553-27617670 distance:193586;contact 13:27422148-27424903_13:27615810-27616552 distance:192656
chr13:27619422-27619573	13	27619423	27619573	ENSG00000122035	protein_coding	ENST00000241463	27270830	348668.000000	contact 13:27266964-27278860_13:27624182-27625494 distance:351926
chr13:27619422-27619573	13	27619423	27619573	ENSG00000152484	protein_coding	ENST00000963737	27171885	447613.000000	contact 13:27167562-27172867_13:27617671-27619257 distance:448250
chr13:27619422-27619573	13	27619423	27619573	ENSG00000152520	protein_coding	ENST00000913194	28138207	518709.000000	contact 13:28137244-28140234_13:27624182-27625494 distance:513901;contact 13:28137244-28140234_13:27617671-27619257 distance:520275
chr13:27621002-27621153	13	27621003	27621153	ENSG00000122026	protein_coding	ENST00000272274	27251579	369499.000000	contact 13:27248944-27257352_13:27615810-27616552 distance:363033;contact 13:27248944-27257352_13:27624182-27625494 distance:371690;contact 13:27248944-27257352_13:27617671-27619257 distance:365316
chr13:27621002-27621153	13	27621003	27621153	ENSG00000122033	protein_coding	ENST00000920848	27450179	170899.000000	contact 13:27448708-27451389_13:27615810-27616552 distance:166133;contact 13:27448708-27451389_13:27624182-27625494 distance:174790;contact 13:27448708-27451389_13:27617671-27619257 distance:168416
chr13:27621002-27621153	13	27621003	27621153	ENSG00000122034	protein_coding	ENST00000381140	27424619	196459.000000	contact 13:27422148-27424903_13:27615810-27616552 distance:192656;contact 13:27422148-27424903_13:27625495-27629757 distance:204101;contact 13:27422148-27424903_13:27624182-27625494 distance:201313;contact 13:27422148-27424903_13:27617671-27619257 distance:194939;contact 13:27422148-27424903_13:27616553-27617670 distance:193586
chr13:27621002-27621153	13	27621003	27621153	ENSG00000122035	protein_coding	ENST00000241463	27270830	350248.000000	contact 13:27266964-27278860_13:27624182-27625494 distance:351926
chr13:27621002-27621153	13	27621003	27621153	ENSG00000152484	protein_coding	ENST00000963737	27171885	449193.000000	contact 13:27167562-27172867_13:27617671-27619257 distance:448250
chr13:27621002-27621153	13	27621003	27621153	ENSG00000152520	protein_coding	ENST00000913194	28138207	517129.000000	contact 13:28137244-28140234_13:27624182-27625494 distance:513901;contact 13:28137244-28140234_13:27617671-27619257 distance:520275
chr13:27622007-27622158	13	27622008	27622158	ENSG00000122026	protein_coding	ENST00000272274	27251579	370504.000000	contact 13:27248944-27257352_13:27624182-27625494 distance:371690;contact 13:27248944-27257352_13:27617671-27619257 distance:365316
chr13:27622007-27622158	13	27622008	27622158	ENSG00000122033	protein_coding	ENST00000920848	27450179	171904.000000	contact 13:27448708-27451389_13:27624182-27625494 distance:174790;contact 13:27448708-27451389_13:27617671-27619257 distance:168416
chr13:27622007-27622158	13	27622008	27622158	ENSG00000122034	protein_coding	ENST00000381140	27424619	197464.000000	contact 13:27422148-27424903_13:27616553-27617670 distance:193586;contact 13:27422148-27424903_13:27625495-27629757 distance:204101;contact 13:27422148-27424903_13:27624182-27625494 distance:201313;contact 13:27422148-27424903_13:27617671-27619257 distance:194939
chr13:27622007-27622158	13	27622008	27622158	ENSG00000122035	protein_coding	ENST00000241463	27270830	351253.000000	contact 13:27266964-27278860_13:27624182-27625494 distance:351926
chr13:27622007-27622158	13	27622008	27622158	ENSG00000152484	protein_coding	ENST00000963737	27171885	450198.000000	contact 13:27167562-27172867_13:27617671-27619257 distance:448250
chr13:27622007-27622158	13	27622008	27622158	ENSG00000152520	protein_coding	ENST00000913194	28138207	516124.000000	contact 13:28137244-28140234_13:27624182-27625494 distance:513901;contact 13:28137244-28140234_13:27617671-27619257 distance:520275
chr13:27622162-27622313	13	27622163	27622313	ENSG00000122026	protein_coding	ENST00000272274	27251579	370659.000000	contact 13:27248944-27257352_13:27624182-27625494 distance:371690;contact 13:27248944-27257352_13:27617671-27619257 distance:365316
chr13:27622162-27622313	13	27622163	27622313	ENSG00000122033	protein_coding	ENST00000920848	27450179	172059.000000	contact 13:27448708-27451389_13:27624182-27625494 distance:174790;contact 13:27448708-27451389_13:27617671-27619257 distance:168416
chr13:27622162-27622313	13	27622163	27622313	ENSG00000122034	protein_coding	ENST00000381140	27424619	197619.000000	contact 13:27422148-27424903_13:27616553-27617670 distance:193586;contact 13:27422148-27424903_13:27625495-27629757 distance:204101;contact 13:27422148-27424903_13:27624182-27625494 distance:201313;contact 13:27422148-27424903_13:27617671-27619257 distance:194939
chr13:27622162-27622313	13	27622163	27622313	ENSG00000122035	protein_coding	ENST00000241463	27270830	351408.000000	contact 13:27266964-27278860_13:27624182-27625494 distance:351926
chr13:27622162-27622313	13	27622163	27622313	ENSG00000152484	protein_coding	ENST00000963737	27171885	450353.000000	contact 13:27167562-27172867_13:27617671-27619257 distance:448250
chr13:27622162-27622313	13	27622163	27622313	ENSG00000152520	protein_coding	ENST00000913194	28138207	515969.000000	contact 13:28137244-28140234_13:27624182-27625494 distance:513901;contact 13:28137244-28140234_13:27617671-27619257 distance:520275
chr13:27622367-27622518	13	27622368	27622518	ENSG00000122026	protein_coding	ENST00000272274	27251579	370864.000000	contact 13:27248944-27257352_13:27624182-27625494 distance:371690;contact 13:27248944-27257352_13:27617671-27619257 distance:365316
chr13:27622367-27622518	13	27622368	27622518	ENSG00000122033	protein_coding	ENST00000920848	27450179	172264.000000	contact 13:27448708-27451389_13:27624182-27625494 distance:174790;contact 13:27448708-27451389_13:27617671-27619257 distance:168416
chr13:27622367-27622518	13	27622368	27622518	ENSG00000122034	protein_coding	ENST00000381140	27424619	197824.000000	contact 13:27422148-27424903_13:27616553-27617670 distance:193586;contact 13:27422148-27424903_13:27625495-27629757 distance:204101;contact 13:27422148-27424903_13:27624182-27625494 distance:201313;contact 13:27422148-27424903_13:27617671-27619257 distance:194939
chr13:27622367-27622518	13	27622368	27622518	ENSG00000122035	protein_coding	ENST00000241463	27270830	351613.000000	contact 13:27266964-27278860_13:27624182-27625494 distance:351926
chr13:27622367-27622518	13	27622368	27622518	ENSG00000152484	protein_coding	ENST00000963737	27171885	450558.000000	contact 13:27167562-27172867_13:27617671-27619257 distance:448250
chr13:27622367-27622518	13	27622368	27622518	ENSG00000152520	protein_coding	ENST00000913194	28138207	515764.000000	contact 13:28137244-28140234_13:27624182-27625494 distance:513901;contact 13:28137244-28140234_13:27617671-27619257 distance:520275
chr13:27622562-27622713	13	27622563	27622713	ENSG00000122026	protein_coding	ENST00000272274	27251579	371059.000000	contact 13:27248944-27257352_13:27624182-27625494 distance:371690;contact 13:27248944-27257352_13:27617671-27619257 distance:365316
chr13:27622562-27622713	13	27622563	27622713	ENSG00000122033	protein_coding	ENST00000920848	27450179	172459.000000	contact 13:27448708-27451389_13:27624182-27625494 distance:174790;contact 13:27448708-27451389_13:27617671-27619257 distance:168416
chr13:27622562-27622713	13	27622563	27622713	ENSG00000122034	protein_coding	ENST00000381140	27424619	198019.000000	contact 13:27422148-27424903_13:27616553-27617670 distance:193586;contact 13:27422148-27424903_13:27625495-27629757 distance:204101;contact 13:27422148-27424903_13:27624182-27625494 distance:201313;contact 13:27422148-27424903_13:27617671-27619257 distance:194939
chr13:27622562-27622713	13	27622563	27622713	ENSG00000122035	protein_coding	ENST00000241463	27270830	351808.000000	contact 13:27266964-27278860_13:27624182-27625494 distance:351926
chr13:27622562-27622713	13	27622563	27622713	ENSG00000152484	protein_coding	ENST00000963737	27171885	450753.000000	contact 13:27167562-27172867_13:27617671-27619257 distance:448250
chr13:27622562-27622713	13	27622563	27622713	ENSG00000152520	protein_coding	ENST00000913194	28138207	515569.000000	contact 13:28137244-28140234_13:27624182-27625494 distance:513901;contact 13:28137244-28140234_13:27617671-27619257 distance:520275
chr13:27637022-27637173	13	27637023	27637173	ENSG00000122034	protein_coding	ENST00000381140	27424619	212479.000000	contact 13:27422148-27424903_13:27632979-27633921 distance:209925;contact 13:27422148-27424903_13:27633922-27636074 distance:211473
chr13:27638642-27638793	13	27638643	27638793	ENSG00000122034	protein_coding	ENST00000381140	27424619	214099.000000	contact 13:27422148-27424903_13:27632979-27633921 distance:209925;contact 13:27422148-27424903_13:27633922-27636074 distance:211473
chr13:27658682-27658833	13	27658683	27658833	ENSG00000122034	protein_coding	ENST00000381140	27424619	234139.000000	contact 13:27422148-27424903_13:27660677-27661079 distance:237353
chr13:27658682-27658833	13	27658683	27658833	ENSG00000139517	protein_coding	ENST00000869676	27620618	38140.000000	contact 13:27619258-27624181_13:27661080-27663942 distance:40792
chr13:27658682-27658833	13	27658683	27658833	ENSG00000186184	protein_coding	ENST00000636817	27621875	36883.000000	contact 13:27619258-27624181_13:27661080-27663942 distance:40792
chr13:27665467-27665618	13	27665468	27665618	ENSG00000122034	protein_coding	ENST00000381140	27424619	240924.000000	contact 13:27422148-27424903_13:27660677-27661079 distance:237353
chr13:27665467-27665618	13	27665468	27665618	ENSG00000139517	protein_coding	ENST00000869676	27620618	44925.000000	contact 13:27619258-27624181_13:27661080-27663942 distance:40792
chr13:27665467-27665618	13	27665468	27665618	ENSG00000186184	protein_coding	ENST00000636817	27621875	43668.000000	contact 13:27619258-27624181_13:27661080-27663942 distance:40792
chr13:27668062-27668213	13	27668063	27668213	ENSG00000139517	protein_coding	ENST00000869676	27620618	47520.000000	contact 13:27619258-27624181_13:27661080-27663942 distance:40792
chr13:27668062-27668213	13	27668063	27668213	ENSG00000186184	protein_coding	ENST00000636817	27621875	46263.000000	contact 13:27619258-27624181_13:27661080-27663942 distance:40792
chr13:27704782-27704933	13	27704783	27704933	ENSG00000169840	protein_coding	ENST00000302945	27792483	87625.000000	contact 13:27791141-27797282_13:27709465-27724820 distance:77069
chr13:27712502-27712653	13	27712503	27712653	ENSG00000169840	protein_coding	ENST00000302945	27792483	79905.000000	contact 13:27791141-27797282_13:27709465-27724820 distance:77069
chr13:27728402-27728553	13	27728403	27728553	ENSG00000139517	protein_coding	ENST00000869676	27620618	107860.000000	contact 13:27619258-27624181_13:27724821-27728299 distance:104841
chr13:27728402-27728553	13	27728403	27728553	ENSG00000165556	protein_coding	ENST00000891171	27969413	240935.000000	contact 13:27967671-27971796_13:27728300-27729999 distance:240584
chr13:27728402-27728553	13	27728403	27728553	ENSG00000169840	protein_coding	ENST00000302945	27792483	64005.000000	contact 13:27791141-27797282_13:27709465-27724820 distance:77069;contact 13:27791141-27797282_13:27730000-27736937 distance:60743;contact 13:27791141-27797282_13:27728300-27729999 distance:65062
chr13:27728402-27728553	13	27728403	27728553	ENSG00000186184	protein_coding	ENST00000636817	27621875	106603.000000	contact 13:27619258-27624181_13:27724821-27728299 distance:104841
chr13:27771002-27771153	13	27771003	27771153	ENSG00000139517	protein_coding	ENST00000869676	27620618	150460.000000	contact 13:27619258-27624181_13:27774351-27782199 distance:156556
chr13:27771002-27771153	13	27771003	27771153	ENSG00000186184	protein_coding	ENST00000636817	27621875	149203.000000	contact 13:27619258-27624181_13:27774351-27782199 distance:156556
chr13:27783247-27783398	13	27783248	27783398	ENSG00000122034	protein_coding	ENST00000381140	27424619	358704.000000	contact 13:27422148-27424903_13:27784891-27791140 distance:364490;contact 13:27422148-27424903_13:27782285-27784744 distance:359989
chr13:27783247-27783398	13	27783248	27783398	ENSG00000139515	protein_coding	ENST00000381033	27920000	136677.000000	contact 13:27915394-27923996_13:27784891-27791140 distance:131680;contact 13:27915394-27923996_13:27782285-27784744 distance:136181
chr13:27783247-27783398	13	27783248	27783398	ENSG00000139517	protein_coding	ENST00000869676	27620618	162705.000000	contact 13:27619258-27624181_13:27774351-27782199 distance:156556;contact 13:27619258-27624181_13:27784891-27791140 distance:166296;contact 13:27619258-27624181_13:27782285-27784744 distance:161795
chr13:27783247-27783398	13	27783248	27783398	ENSG00000165556	protein_coding	ENST00000891171	27969413	186090.000000	contact 13:27967671-27971796_13:27784891-27791140 distance:181718
chr13:27783247-27783398	13	27783248	27783398	ENSG00000186184	protein_coding	ENST00000636817	27621875	161448.000000	contact 13:27619258-27624181_13:27774351-27782199 distance:156556;contact 13:27619258-27624181_13:27784891-27791140 distance:166296;contact 13:27619258-27624181_13:27782285-27784744 distance:161795
chr13:27792422-27792573	13	27792423	27792573	ENSG00000122034	protein_coding	ENST00000381140	27424619	367879.000000	contact 13:27422148-27424903_13:27784891-27791140 distance:364490
chr13:27792422-27792573	13	27792423	27792573	ENSG00000139515	protein_coding	ENST00000381033	27920000	127502.000000	contact 13:27915394-27923996_13:27784891-27791140 distance:131680
chr13:27792422-27792573	13	27792423	27792573	ENSG00000139517	protein_coding	ENST00000869676	27620618	171880.000000	contact 13:27619258-27624181_13:27784891-27791140 distance:166296
chr13:27792422-27792573	13	27792423	27792573	ENSG00000165556	protein_coding	ENST00000891171	27969413	176915.000000	contact 13:27967671-27971796_13:27784891-27791140 distance:181718
chr13:27792422-27792573	13	27792423	27792573	ENSG00000186184	protein_coding	ENST00000636817	27621875	170623.000000	contact 13:27619258-27624181_13:27784891-27791140 distance:166296
chr13:27822682-27822833	13	27822683	27822833	ENSG00000122026	protein_coding	ENST00000272274	27251579	571179.000000	contact 13:27248944-27257352_13:27822359-27826556 distance:571309
chr13:27822682-27822833	13	27822683	27822833	ENSG00000122033	protein_coding	ENST00000920848	27450179	372579.000000	contact 13:27448708-27451389_13:27822359-27826556 distance:374409
chr13:27822682-27822833	13	27822683	27822833	ENSG00000122034	protein_coding	ENST00000381140	27424619	398139.000000	contact 13:27422148-27424903_13:27814252-27822358 distance:394780;contact 13:27422148-27424903_13:27822359-27826556 distance:400932
chr13:27822682-27822833	13	27822683	27822833	ENSG00000139515	protein_coding	ENST00000381033	27920000	97242.000000	contact 13:27915394-27923996_13:27814252-27822358 distance:101390;contact 13:27915394-27923996_13:27822359-27826556 distance:95238
chr13:27822682-27822833	13	27822683	27822833	ENSG00000139517	protein_coding	ENST00000869676	27620618	202140.000000	contact 13:27619258-27624181_13:27822359-27826556 distance:202738
chr13:27822682-27822833	13	27822683	27822833	ENSG00000165556	protein_coding	ENST00000891171	27969413	146655.000000	contact 13:27967671-27971796_13:27814252-27822358 distance:151428;contact 13:27967671-27971796_13:27822359-27826556 distance:145276
chr13:27822682-27822833	13	27822683	27822833	ENSG00000169840	protein_coding	ENST00000302945	27792483	30275.000000	contact 13:27791141-27797282_13:27822359-27826556 distance:30246
chr13:27822682-27822833	13	27822683	27822833	ENSG00000186184	protein_coding	ENST00000636817	27621875	200883.000000	contact 13:27619258-27624181_13:27822359-27826556 distance:202738
chr13:27822862-27823013	13	27822863	27823013	ENSG00000122026	protein_coding	ENST00000272274	27251579	571359.000000	contact 13:27248944-27257352_13:27822359-27826556 distance:571309
chr13:27822862-27823013	13	27822863	27823013	ENSG00000122033	protein_coding	ENST00000920848	27450179	372759.000000	contact 13:27448708-27451389_13:27822359-27826556 distance:374409
chr13:27822862-27823013	13	27822863	27823013	ENSG00000122034	protein_coding	ENST00000381140	27424619	398319.000000	contact 13:27422148-27424903_13:27814252-27822358 distance:394780;contact 13:27422148-27424903_13:27822359-27826556 distance:400932
chr13:27822862-27823013	13	27822863	27823013	ENSG00000139515	protein_coding	ENST00000381033	27920000	97062.000000	contact 13:27915394-27923996_13:27814252-27822358 distance:101390;contact 13:27915394-27923996_13:27822359-27826556 distance:95238
chr13:27822862-27823013	13	27822863	27823013	ENSG00000139517	protein_coding	ENST00000869676	27620618	202320.000000	contact 13:27619258-27624181_13:27822359-27826556 distance:202738
chr13:27822862-27823013	13	27822863	27823013	ENSG00000165556	protein_coding	ENST00000891171	27969413	146475.000000	contact 13:27967671-27971796_13:27814252-27822358 distance:151428;contact 13:27967671-27971796_13:27822359-27826556 distance:145276
chr13:27822862-27823013	13	27822863	27823013	ENSG00000169840	protein_coding	ENST00000302945	27792483	30455.000000	contact 13:27791141-27797282_13:27822359-27826556 distance:30246
chr13:27822862-27823013	13	27822863	27823013	ENSG00000186184	protein_coding	ENST00000636817	27621875	201063.000000	contact 13:27619258-27624181_13:27822359-27826556 distance:202738
chr13:27823042-27823193	13	27823043	27823193	ENSG00000122026	protein_coding	ENST00000272274	27251579	571539.000000	contact 13:27248944-27257352_13:27822359-27826556 distance:571309
chr13:27823042-27823193	13	27823043	27823193	ENSG00000122033	protein_coding	ENST00000920848	27450179	372939.000000	contact 13:27448708-27451389_13:27822359-27826556 distance:374409
chr13:27823042-27823193	13	27823043	27823193	ENSG00000122034	protein_coding	ENST00000381140	27424619	398499.000000	contact 13:27422148-27424903_13:27814252-27822358 distance:394780;contact 13:27422148-27424903_13:27822359-27826556 distance:400932
chr13:27823042-27823193	13	27823043	27823193	ENSG00000139515	protein_coding	ENST00000381033	27920000	96882.000000	contact 13:27915394-27923996_13:27814252-27822358 distance:101390;contact 13:27915394-27923996_13:27822359-27826556 distance:95238
chr13:27823042-27823193	13	27823043	27823193	ENSG00000139517	protein_coding	ENST00000869676	27620618	202500.000000	contact 13:27619258-27624181_13:27822359-27826556 distance:202738
chr13:27823042-27823193	13	27823043	27823193	ENSG00000165556	protein_coding	ENST00000891171	27969413	146295.000000	contact 13:27967671-27971796_13:27814252-27822358 distance:151428;contact 13:27967671-27971796_13:27822359-27826556 distance:145276
chr13:27823042-27823193	13	27823043	27823193	ENSG00000169840	protein_coding	ENST00000302945	27792483	30635.000000	contact 13:27791141-27797282_13:27822359-27826556 distance:30246
chr13:27823042-27823193	13	27823043	27823193	ENSG00000186184	protein_coding	ENST00000636817	27621875	201243.000000	contact 13:27619258-27624181_13:27822359-27826556 distance:202738
chr13:27827222-27827373	13	27827223	27827373	ENSG00000122026	protein_coding	ENST00000272274	27251579	575719.000000	contact 13:27248944-27257352_13:27822359-27826556 distance:571309
chr13:27827222-27827373	13	27827223	27827373	ENSG00000122033	protein_coding	ENST00000920848	27450179	377119.000000	contact 13:27448708-27451389_13:27822359-27826556 distance:374409
chr13:27827222-27827373	13	27827223	27827373	ENSG00000122034	protein_coding	ENST00000381140	27424619	402679.000000	contact 13:27422148-27424903_13:27814252-27822358 distance:394780;contact 13:27422148-27424903_13:27830914-27831283 distance:407573;contact 13:27422148-27424903_13:27829736-27830913 distance:406799;contact 13:27422148-27424903_13:27829098-27829735 distance:405891;contact 13:27422148-27424903_13:27822359-27826556 distance:400932
chr13:27827222-27827373	13	27827223	27827373	ENSG00000139515	protein_coding	ENST00000381033	27920000	92702.000000	contact 13:27915394-27923996_13:27814252-27822358 distance:101390;contact 13:27915394-27923996_13:27830914-27831283 distance:88597;contact 13:27915394-27923996_13:27822359-27826556 distance:95238
chr13:27827222-27827373	13	27827223	27827373	ENSG00000139517	protein_coding	ENST00000869676	27620618	206680.000000	contact 13:27619258-27624181_13:27822359-27826556 distance:202738
chr13:27827222-27827373	13	27827223	27827373	ENSG00000165556	protein_coding	ENST00000891171	27969413	142115.000000	contact 13:27967671-27971796_13:27814252-27822358 distance:151428;contact 13:27967671-27971796_13:27830914-27831283 distance:138635;contact 13:27967671-27971796_13:27829736-27830913 distance:139409;contact 13:27967671-27971796_13:27822359-27826556 distance:145276
chr13:27827222-27827373	13	27827223	27827373	ENSG00000169840	protein_coding	ENST00000302945	27792483	34815.000000	contact 13:27791141-27797282_13:27822359-27826556 distance:30246
chr13:27827222-27827373	13	27827223	27827373	ENSG00000186184	protein_coding	ENST00000636817	27621875	205423.000000	contact 13:27619258-27624181_13:27822359-27826556 distance:202738
chr13:27840122-27840273	13	27840123	27840273	ENSG00000122034	protein_coding	ENST00000381140	27424619	415579.000000	contact 13:27422148-27424903_13:27837289-27844518 distance:417378
chr13:27840122-27840273	13	27840123	27840273	ENSG00000139515	protein_coding	ENST00000381033	27920000	79802.000000	contact 13:27915394-27923996_13:27837289-27844518 distance:78792
chr13:27840122-27840273	13	27840123	27840273	ENSG00000165556	protein_coding	ENST00000891171	27969413	129215.000000	contact 13:27967671-27971796_13:27837289-27844518 distance:128830
chr13:27954187-27954338	13	27954188	27954338	ENSG00000122034	protein_coding	ENST00000381140	27424619	529644.000000	contact 13:27422148-27424903_13:27951828-27952245 distance:528511;contact 13:27422148-27424903_13:27952246-27954299 distance:529747
chr13:27954187-27954338	13	27954188	27954338	ENSG00000139515	protein_coding	ENST00000381033	27920000	34263.000000	contact 13:27915394-27923996_13:27954300-27962712 distance:38811;contact 13:27915394-27923996_13:27952246-27954299 distance:33577
chr13:27954187-27954338	13	27954188	27954338	ENSG00000169840	protein_coding	ENST00000302945	27792483	161780.000000	contact 13:27791141-27797282_13:27954300-27962712 distance:164295;contact 13:27791141-27797282_13:27952246-27954299 distance:159061
chr13:27954442-27954593	13	27954443	27954593	ENSG00000122034	protein_coding	ENST00000381140	27424619	529899.000000	contact 13:27422148-27424903_13:27951828-27952245 distance:528511;contact 13:27422148-27424903_13:27952246-27954299 distance:529747
chr13:27954442-27954593	13	27954443	27954593	ENSG00000139515	protein_coding	ENST00000381033	27920000	34518.000000	contact 13:27915394-27923996_13:27954300-27962712 distance:38811;contact 13:27915394-27923996_13:27952246-27954299 distance:33577
chr13:27954442-27954593	13	27954443	27954593	ENSG00000169840	protein_coding	ENST00000302945	27792483	162035.000000	contact 13:27791141-27797282_13:27954300-27962712 distance:164295;contact 13:27791141-27797282_13:27952246-27954299 distance:159061
chr13:27960547-27960698	13	27960548	27960698	ENSG00000122034	protein_coding	ENST00000381140	27424619	536004.000000	contact 13:27422148-27424903_13:27963491-27967670 distance:542055
chr13:27960547-27960698	13	27960548	27960698	ENSG00000122035	protein_coding	ENST00000241463	27270830	689793.000000	contact 13:27266964-27278860_13:27963491-27967670 distance:692668
chr13:27960547-27960698	13	27960548	27960698	ENSG00000139515	protein_coding	ENST00000381033	27920000	40623.000000	contact 13:27915394-27923996_13:27954300-27962712 distance:38811;contact 13:27915394-27923996_13:27963491-27967670 distance:45885
chr13:27960547-27960698	13	27960548	27960698	ENSG00000139517	protein_coding	ENST00000869676	27620618	340005.000000	contact 13:27619258-27624181_13:27963491-27967670 distance:343861
chr13:27960547-27960698	13	27960548	27960698	ENSG00000169840	protein_coding	ENST00000302945	27792483	168140.000000	contact 13:27791141-27797282_13:27954300-27962712 distance:164295;contact 13:27791141-27797282_13:27963491-27967670 distance:171369;contact 13:27791141-27797282_13:27962713-27963490 distance:168890
chr13:27960547-27960698	13	27960548	27960698	ENSG00000186184	protein_coding	ENST00000636817	27621875	338748.000000	contact 13:27619258-27624181_13:27963491-27967670 distance:343861
chr13:27978182-27978333	13	27978183	27978333	ENSG00000122034	protein_coding	ENST00000381140	27424619	553639.000000	contact 13:27422148-27424903_13:27972296-27976215 distance:550730;contact 13:27422148-27424903_13:27976216-27985098 distance:557132
chr13:27978182-27978333	13	27978183	27978333	ENSG00000139515	protein_coding	ENST00000381033	27920000	58258.000000	contact 13:27915394-27923996_13:27972296-27976215 distance:54560;contact 13:27915394-27923996_13:27976216-27985098 distance:60962
chr13:27978182-27978333	13	27978183	27978333	ENSG00000169840	protein_coding	ENST00000302945	27792483	185775.000000	contact 13:27791141-27797282_13:27972296-27976215 distance:180044;contact 13:27791141-27797282_13:27976216-27985098 distance:186446
chr13:27984382-27984533	13	27984383	27984533	ENSG00000122033	protein_coding	ENST00000920848	27450179	534279.000000	contact 13:27448708-27451389_13:27985099-27993238 distance:539120
chr13:27984382-27984533	13	27984383	27984533	ENSG00000122034	protein_coding	ENST00000381140	27424619	559839.000000	contact 13:27422148-27424903_13:27976216-27985098 distance:557132;contact 13:27422148-27424903_13:27985099-27993238 distance:565643
chr13:27984382-27984533	13	27984383	27984533	ENSG00000139515	protein_coding	ENST00000381033	27920000	64458.000000	contact 13:27915394-27923996_13:27976216-27985098 distance:60962
chr13:27984382-27984533	13	27984383	27984533	ENSG00000169840	protein_coding	ENST00000302945	27792483	191975.000000	contact 13:27791141-27797282_13:27976216-27985098 distance:186446
chr13:27998042-27998193	13	27998043	27998193	ENSG00000122033	protein_coding	ENST00000920848	27450179	547939.000000	contact 13:27448708-27451389_13:27985099-27993238 distance:539120
chr13:27998042-27998193	13	27998043	27998193	ENSG00000122034	protein_coding	ENST00000381140	27424619	573499.000000	contact 13:27422148-27424903_13:27985099-27993238 distance:565643
chr13:28035202-28035353	13	28035203	28035353	ENSG00000122035	protein_coding	ENST00000241463	27270830	764448.000000	contact 13:27266964-27278860_13:28031949-28032787 distance:759456
chr13:28035202-28035353	13	28035203	28035353	ENSG00000152520	protein_coding	ENST00000913194	28138207	102929.000000	contact 13:28137244-28140234_13:28031949-28032787 distance:106371
chr13:28037522-28037673	13	28037523	28037673	ENSG00000122035	protein_coding	ENST00000241463	27270830	766768.000000	contact 13:27266964-27278860_13:28031949-28032787 distance:759456
chr13:28037522-28037673	13	28037523	28037673	ENSG00000152520	protein_coding	ENST00000913194	28138207	100609.000000	contact 13:28137244-28140234_13:28031949-28032787 distance:106371
chr13:28044727-28044878	13	28044728	28044878	ENSG00000122035	protein_coding	ENST00000241463	27270830	773973.000000	contact 13:27266964-27278860_13:28045869-28049902 distance:774973
chr13:28044727-28044878	13	28044728	28044878	ENSG00000132963	protein_coding	ENST00000697718	28659149	614346.000000	contact 13:28656319-28662106_13:28045869-28049902 distance:611327
chr13:28044727-28044878	13	28044728	28044878	ENSG00000152520	protein_coding	ENST00000913194	28138207	93404.000000	contact 13:28137244-28140234_13:28045869-28049902 distance:90854
chr13:28047122-28047273	13	28047123	28047273	ENSG00000122035	protein_coding	ENST00000241463	27270830	776368.000000	contact 13:27266964-27278860_13:28045869-28049902 distance:774973
chr13:28047122-28047273	13	28047123	28047273	ENSG00000132963	protein_coding	ENST00000697718	28659149	611951.000000	contact 13:28656319-28662106_13:28045869-28049902 distance:611327
chr13:28047122-28047273	13	28047123	28047273	ENSG00000152520	protein_coding	ENST00000913194	28138207	91009.000000	contact 13:28137244-28140234_13:28045869-28049902 distance:90854
chr13:28047942-28048093	13	28047943	28048093	ENSG00000122035	protein_coding	ENST00000241463	27270830	777188.000000	contact 13:27266964-27278860_13:28045869-28049902 distance:774973
chr13:28047942-28048093	13	28047943	28048093	ENSG00000132963	protein_coding	ENST00000697718	28659149	611131.000000	contact 13:28656319-28662106_13:28045869-28049902 distance:611327
chr13:28047942-28048093	13	28047943	28048093	ENSG00000152520	protein_coding	ENST00000913194	28138207	90189.000000	contact 13:28137244-28140234_13:28045869-28049902 distance:90854
chr13:28059382-28059533	13	28059383	28059533	ENSG00000152520	protein_coding	ENST00000913194	28138207	78749.000000	contact 13:28137244-28140234_13:28055439-28068908 distance:76566
chr13:28137002-28137153	13	28137003	28137153	ENSG00000122034	protein_coding	ENST00000381140	27424619	712459.000000	contact 13:27422148-27424903_13:28130865-28137243 distance:710529;contact 13:27422148-27424903_13:28140235-28147857 distance:720521
chr13:28137002-28137153	13	28137003	28137153	ENSG00000132963	protein_coding	ENST00000697718	28659149	522071.000000	contact 13:28656319-28662106_13:28130865-28137243 distance:525158;contact 13:28656319-28662106_13:28140235-28147857 distance:515166
chr13:28137002-28137153	13	28137003	28137153	ENSG00000139508	protein_coding	ENST00000878130	28719012	581934.000000	contact 13:28716526-28728708_13:28130865-28137243 distance:588563
chr13:28137002-28137153	13	28137003	28137153	ENSG00000139517	protein_coding	ENST00000869676	27620618	516460.000000	contact 13:27619258-27624181_13:28130865-28137243 distance:512335
chr13:28137002-28137153	13	28137003	28137153	ENSG00000186184	protein_coding	ENST00000636817	27621875	515203.000000	contact 13:27619258-27624181_13:28130865-28137243 distance:512335
chr13:28137707-28137858	13	28137708	28137858	ENSG00000122034	protein_coding	ENST00000381140	27424619	713164.000000	contact 13:27422148-27424903_13:28130865-28137243 distance:710529;contact 13:27422148-27424903_13:28140235-28147857 distance:720521
chr13:28137707-28137858	13	28137708	28137858	ENSG00000132963	protein_coding	ENST00000697718	28659149	521366.000000	contact 13:28656319-28662106_13:28130865-28137243 distance:525158;contact 13:28656319-28662106_13:28140235-28147857 distance:515166
chr13:28137707-28137858	13	28137708	28137858	ENSG00000139508	protein_coding	ENST00000878130	28719012	581229.000000	contact 13:28716526-28728708_13:28130865-28137243 distance:588563
chr13:28137707-28137858	13	28137708	28137858	ENSG00000139517	protein_coding	ENST00000869676	27620618	517165.000000	contact 13:27619258-27624181_13:28130865-28137243 distance:512335
chr13:28137707-28137858	13	28137708	28137858	ENSG00000186184	protein_coding	ENST00000636817	27621875	515908.000000	contact 13:27619258-27624181_13:28130865-28137243 distance:512335
chr13:28139082-28139233	13	28139083	28139233	ENSG00000122034	protein_coding	ENST00000381140	27424619	714539.000000	contact 13:27422148-27424903_13:28130865-28137243 distance:710529;contact 13:27422148-27424903_13:28140235-28147857 distance:720521
chr13:28139082-28139233	13	28139083	28139233	ENSG00000132963	protein_coding	ENST00000697718	28659149	519991.000000	contact 13:28656319-28662106_13:28130865-28137243 distance:525158;contact 13:28656319-28662106_13:28140235-28147857 distance:515166
chr13:28139082-28139233	13	28139083	28139233	ENSG00000139508	protein_coding	ENST00000878130	28719012	579854.000000	contact 13:28716526-28728708_13:28130865-28137243 distance:588563
chr13:28139082-28139233	13	28139083	28139233	ENSG00000139517	protein_coding	ENST00000869676	27620618	518540.000000	contact 13:27619258-27624181_13:28130865-28137243 distance:512335
chr13:28139082-28139233	13	28139083	28139233	ENSG00000186184	protein_coding	ENST00000636817	27621875	517283.000000	contact 13:27619258-27624181_13:28130865-28137243 distance:512335
chr13:28139607-28139758	13	28139608	28139758	ENSG00000122034	protein_coding	ENST00000381140	27424619	715064.000000	contact 13:27422148-27424903_13:28130865-28137243 distance:710529;contact 13:27422148-27424903_13:28140235-28147857 distance:720521
chr13:28139607-28139758	13	28139608	28139758	ENSG00000132963	protein_coding	ENST00000697718	28659149	519466.000000	contact 13:28656319-28662106_13:28130865-28137243 distance:525158;contact 13:28656319-28662106_13:28140235-28147857 distance:515166
chr13:28139607-28139758	13	28139608	28139758	ENSG00000139508	protein_coding	ENST00000878130	28719012	579329.000000	contact 13:28716526-28728708_13:28130865-28137243 distance:588563
chr13:28139607-28139758	13	28139608	28139758	ENSG00000139517	protein_coding	ENST00000869676	27620618	519065.000000	contact 13:27619258-27624181_13:28130865-28137243 distance:512335
chr13:28139607-28139758	13	28139608	28139758	ENSG00000186184	protein_coding	ENST00000636817	27621875	517808.000000	contact 13:27619258-27624181_13:28130865-28137243 distance:512335
chr13:28139842-28139993	13	28139843	28139993	ENSG00000122034	protein_coding	ENST00000381140	27424619	715299.000000	contact 13:27422148-27424903_13:28130865-28137243 distance:710529;contact 13:27422148-27424903_13:28140235-28147857 distance:720521
chr13:28139842-28139993	13	28139843	28139993	ENSG00000132963	protein_coding	ENST00000697718	28659149	519231.000000	contact 13:28656319-28662106_13:28130865-28137243 distance:525158;contact 13:28656319-28662106_13:28140235-28147857 distance:515166
chr13:28139842-28139993	13	28139843	28139993	ENSG00000139508	protein_coding	ENST00000878130	28719012	579094.000000	contact 13:28716526-28728708_13:28130865-28137243 distance:588563
chr13:28139842-28139993	13	28139843	28139993	ENSG00000139517	protein_coding	ENST00000869676	27620618	519300.000000	contact 13:27619258-27624181_13:28130865-28137243 distance:512335
chr13:28139842-28139993	13	28139843	28139993	ENSG00000186184	protein_coding	ENST00000636817	27621875	518043.000000	contact 13:27619258-27624181_13:28130865-28137243 distance:512335
chr13:28140002-28140153	13	28140003	28140153	ENSG00000122034	protein_coding	ENST00000381140	27424619	715459.000000	contact 13:27422148-27424903_13:28130865-28137243 distance:710529;contact 13:27422148-27424903_13:28140235-28147857 distance:720521
chr13:28140002-28140153	13	28140003	28140153	ENSG00000132963	protein_coding	ENST00000697718	28659149	519071.000000	contact 13:28656319-28662106_13:28130865-28137243 distance:525158;contact 13:28656319-28662106_13:28140235-28147857 distance:515166
chr13:28140002-28140153	13	28140003	28140153	ENSG00000139508	protein_coding	ENST00000878130	28719012	578934.000000	contact 13:28716526-28728708_13:28130865-28137243 distance:588563
chr13:28140002-28140153	13	28140003	28140153	ENSG00000139517	protein_coding	ENST00000869676	27620618	519460.000000	contact 13:27619258-27624181_13:28130865-28137243 distance:512335
chr13:28140002-28140153	13	28140003	28140153	ENSG00000186184	protein_coding	ENST00000636817	27621875	518203.000000	contact 13:27619258-27624181_13:28130865-28137243 distance:512335
chr13:28140162-28140313	13	28140163	28140313	ENSG00000122034	protein_coding	ENST00000381140	27424619	715619.000000	contact 13:27422148-27424903_13:28130865-28137243 distance:710529;contact 13:27422148-27424903_13:28140235-28147857 distance:720521
chr13:28140162-28140313	13	28140163	28140313	ENSG00000132963	protein_coding	ENST00000697718	28659149	518911.000000	contact 13:28656319-28662106_13:28130865-28137243 distance:525158;contact 13:28656319-28662106_13:28140235-28147857 distance:515166
chr13:28140162-28140313	13	28140163	28140313	ENSG00000139508	protein_coding	ENST00000878130	28719012	578774.000000	contact 13:28716526-28728708_13:28130865-28137243 distance:588563
chr13:28140162-28140313	13	28140163	28140313	ENSG00000139517	protein_coding	ENST00000869676	27620618	519620.000000	contact 13:27619258-27624181_13:28130865-28137243 distance:512335
chr13:28140162-28140313	13	28140163	28140313	ENSG00000186184	protein_coding	ENST00000636817	27621875	518363.000000	contact 13:27619258-27624181_13:28130865-28137243 distance:512335
chr13:28140522-28140673	13	28140523	28140673	ENSG00000122034	protein_coding	ENST00000381140	27424619	715979.000000	contact 13:27422148-27424903_13:28130865-28137243 distance:710529;contact 13:27422148-27424903_13:28140235-28147857 distance:720521
chr13:28140522-28140673	13	28140523	28140673	ENSG00000132963	protein_coding	ENST00000697718	28659149	518551.000000	contact 13:28656319-28662106_13:28130865-28137243 distance:525158;contact 13:28656319-28662106_13:28140235-28147857 distance:515166
chr13:28140522-28140673	13	28140523	28140673	ENSG00000139508	protein_coding	ENST00000878130	28719012	578414.000000	contact 13:28716526-28728708_13:28130865-28137243 distance:588563
chr13:28140522-28140673	13	28140523	28140673	ENSG00000139517	protein_coding	ENST00000869676	27620618	519980.000000	contact 13:27619258-27624181_13:28130865-28137243 distance:512335
chr13:28140522-28140673	13	28140523	28140673	ENSG00000186184	protein_coding	ENST00000636817	27621875	518723.000000	contact 13:27619258-27624181_13:28130865-28137243 distance:512335
chr13:28140822-28140973	13	28140823	28140973	ENSG00000122034	protein_coding	ENST00000381140	27424619	716279.000000	contact 13:27422148-27424903_13:28130865-28137243 distance:710529;contact 13:27422148-27424903_13:28140235-28147857 distance:720521
chr13:28140822-28140973	13	28140823	28140973	ENSG00000132963	protein_coding	ENST00000697718	28659149	518251.000000	contact 13:28656319-28662106_13:28130865-28137243 distance:525158;contact 13:28656319-28662106_13:28140235-28147857 distance:515166
chr13:28140822-28140973	13	28140823	28140973	ENSG00000139508	protein_coding	ENST00000878130	28719012	578114.000000	contact 13:28716526-28728708_13:28130865-28137243 distance:588563
chr13:28140822-28140973	13	28140823	28140973	ENSG00000139517	protein_coding	ENST00000869676	27620618	520280.000000	contact 13:27619258-27624181_13:28130865-28137243 distance:512335
chr13:28140822-28140973	13	28140823	28140973	ENSG00000186184	protein_coding	ENST00000636817	27621875	519023.000000	contact 13:27619258-27624181_13:28130865-28137243 distance:512335
chr13:28147602-28147753	13	28147603	28147753	ENSG00000122034	protein_coding	ENST00000381140	27424619	723059.000000	contact 13:27422148-27424903_13:28140235-28147857 distance:720521
chr13:28147602-28147753	13	28147603	28147753	ENSG00000132963	protein_coding	ENST00000697718	28659149	511471.000000	contact 13:28656319-28662106_13:28140235-28147857 distance:515166
chr13:28161482-28161633	13	28161483	28161633	ENSG00000132963	protein_coding	ENST00000697718	28659149	497591.000000	contact 13:28656319-28662106_13:28161729-28162862 distance:496917
chr13:28220262-28220413	13	28220263	28220413	ENSG00000152520	protein_coding	ENST00000913194	28138207	82131.000000	contact 13:28137244-28140234_13:28222233-28229347 distance:87051
chr13:28239442-28239593	13	28239443	28239593	ENSG00000132963	protein_coding	ENST00000697718	28659149	419631.000000	contact 13:28656319-28662106_13:28239403-28239926 distance:419548;contact 13:28656319-28662106_13:28241498-28242675 distance:417126;contact 13:28656319-28662106_13:28240697-28241497 distance:418115;contact 13:28656319-28662106_13:28240302-28240696 distance:418713
chr13:28239442-28239593	13	28239443	28239593	ENSG00000139508	protein_coding	ENST00000878130	28719012	479494.000000	contact 13:28716526-28728708_13:28240697-28241497 distance:481520
chr13:28258542-28258693	13	28258543	28258693	ENSG00000132963	protein_coding	ENST00000697718	28659149	400531.000000	contact 13:28656319-28662106_13:28246646-28255233 distance:408273;contact 13:28656319-28662106_13:28255234-28260087 distance:401552
chr13:28258542-28258693	13	28258543	28258693	ENSG00000139508	protein_coding	ENST00000878130	28719012	460394.000000	contact 13:28716526-28728708_13:28246646-28255233 distance:471678
chr13:28258542-28258693	13	28258543	28258693	ENSG00000152520	protein_coding	ENST00000913194	28138207	120411.000000	contact 13:28137244-28140234_13:28255234-28260087 distance:118921
chr13:28268842-28268993	13	28268843	28268993	ENSG00000132963	protein_coding	ENST00000697718	28659149	390231.000000	contact 13:28656319-28662106_13:28264562-28271005 distance:391429;contact 13:28656319-28662106_13:28271006-28276115 distance:385652
chr13:28268842-28268993	13	28268843	28268993	ENSG00000152520	protein_coding	ENST00000913194	28138207	130711.000000	contact 13:28137244-28140234_13:28264562-28271005 distance:129044;contact 13:28137244-28140234_13:28271006-28276115 distance:134821
chr13:28274042-28274193	13	28274043	28274193	ENSG00000132963	protein_coding	ENST00000697718	28659149	385031.000000	contact 13:28656319-28662106_13:28264562-28271005 distance:391429;contact 13:28656319-28662106_13:28277666-28285423 distance:377668;contact 13:28656319-28662106_13:28276214-28277665 distance:382273;contact 13:28656319-28662106_13:28271006-28276115 distance:385652
chr13:28274042-28274193	13	28274043	28274193	ENSG00000152520	protein_coding	ENST00000913194	28138207	135911.000000	contact 13:28137244-28140234_13:28264562-28271005 distance:129044;contact 13:28137244-28140234_13:28277666-28285423 distance:142805;contact 13:28137244-28140234_13:28276214-28277665 distance:138200;contact 13:28137244-28140234_13:28271006-28276115 distance:134821
chr13:28297502-28297653	13	28297503	28297653	ENSG00000132963	protein_coding	ENST00000697718	28659149	361571.000000	contact 13:28656319-28662106_13:28291155-28294041 distance:366614;contact 13:28656319-28662106_13:28299915-28304098 distance:357206;contact 13:28656319-28662106_13:28298695-28299914 distance:359908;contact 13:28656319-28662106_13:28298122-28298694 distance:360804;contact 13:28656319-28662106_13:28294827-28298121 distance:362738;contact 13:28656319-28662106_13:28294107-28294826 distance:364746
chr13:28297502-28297653	13	28297503	28297653	ENSG00000139508	protein_coding	ENST00000878130	28719012	421434.000000	contact 13:28716526-28728708_13:28291155-28294041 distance:430019;contact 13:28716526-28728708_13:28298122-28298694 distance:424209;contact 13:28716526-28728708_13:28294827-28298121 distance:426143
chr13:28297502-28297653	13	28297503	28297653	ENSG00000152520	protein_coding	ENST00000913194	28138207	159371.000000	contact 13:28137244-28140234_13:28291155-28294041 distance:153859;contact 13:28137244-28140234_13:28294827-28298121 distance:157735
chr13:28301962-28302113	13	28301963	28302113	ENSG00000102755	protein_coding	ENST00000909998	28495128	193090.000000	contact 13:28493514-28498025_13:28304099-28305673 distance:190883
chr13:28301962-28302113	13	28301963	28302113	ENSG00000132963	protein_coding	ENST00000697718	28659149	357111.000000	contact 13:28656319-28662106_13:28294827-28298121 distance:362738;contact 13:28656319-28662106_13:28305674-28312202 distance:350274;contact 13:28656319-28662106_13:28304099-28305673 distance:354326;contact 13:28656319-28662106_13:28299915-28304098 distance:357206;contact 13:28656319-28662106_13:28298695-28299914 distance:359908;contact 13:28656319-28662106_13:28298122-28298694 distance:360804
chr13:28301962-28302113	13	28301963	28302113	ENSG00000139508	protein_coding	ENST00000878130	28719012	416974.000000	contact 13:28716526-28728708_13:28294827-28298121 distance:426143;contact 13:28716526-28728708_13:28304099-28305673 distance:417731;contact 13:28716526-28728708_13:28298122-28298694 distance:424209
chr13:28301962-28302113	13	28301963	28302113	ENSG00000152520	protein_coding	ENST00000913194	28138207	163831.000000	contact 13:28137244-28140234_13:28294827-28298121 distance:157735
chr13:28313682-28313833	13	28313683	28313833	ENSG00000102755	protein_coding	ENST00000909998	28495128	181370.000000	contact 13:28493514-28498025_13:28312203-28320841 distance:179247
chr13:28313682-28313833	13	28313683	28313833	ENSG00000132963	protein_coding	ENST00000697718	28659149	345391.000000	contact 13:28656319-28662106_13:28305674-28312202 distance:350274;contact 13:28656319-28662106_13:28312203-28320841 distance:342690
chr13:28313682-28313833	13	28313683	28313833	ENSG00000139508	protein_coding	ENST00000878130	28719012	405254.000000	contact 13:28716526-28728708_13:28312203-28320841 distance:406095
chr13:28318542-28318693	13	28318543	28318693	ENSG00000102755	protein_coding	ENST00000909998	28495128	176510.000000	contact 13:28493514-28498025_13:28312203-28320841 distance:179247;contact 13:28493514-28498025_13:28323672-28324426 distance:171720;contact 13:28493514-28498025_13:28323242-28323671 distance:172313;contact 13:28493514-28498025_13:28322847-28323241 distance:172725;contact 13:28493514-28498025_13:28320842-28322846 distance:173925
chr13:28318542-28318693	13	28318543	28318693	ENSG00000132963	protein_coding	ENST00000697718	28659149	340531.000000	contact 13:28656319-28662106_13:28312203-28320841 distance:342690;contact 13:28656319-28662106_13:28323672-28324426 distance:335163;contact 13:28656319-28662106_13:28323242-28323671 distance:335756;contact 13:28656319-28662106_13:28322847-28323241 distance:336168;contact 13:28656319-28662106_13:28320842-28322846 distance:337368
chr13:28318542-28318693	13	28318543	28318693	ENSG00000139508	protein_coding	ENST00000878130	28719012	400394.000000	contact 13:28716526-28728708_13:28312203-28320841 distance:406095;contact 13:28716526-28728708_13:28323672-28324426 distance:398568;contact 13:28716526-28728708_13:28322847-28323241 distance:399573;contact 13:28716526-28728708_13:28320842-28322846 distance:400773
chr13:28318542-28318693	13	28318543	28318693	ENSG00000152520	protein_coding	ENST00000913194	28138207	180411.000000	contact 13:28137244-28140234_13:28323672-28324426 distance:185310
chr13:28318702-28318853	13	28318703	28318853	ENSG00000102755	protein_coding	ENST00000909998	28495128	176350.000000	contact 13:28493514-28498025_13:28312203-28320841 distance:179247;contact 13:28493514-28498025_13:28323672-28324426 distance:171720;contact 13:28493514-28498025_13:28323242-28323671 distance:172313;contact 13:28493514-28498025_13:28322847-28323241 distance:172725;contact 13:28493514-28498025_13:28320842-28322846 distance:173925
chr13:28318702-28318853	13	28318703	28318853	ENSG00000132963	protein_coding	ENST00000697718	28659149	340371.000000	contact 13:28656319-28662106_13:28312203-28320841 distance:342690;contact 13:28656319-28662106_13:28323672-28324426 distance:335163;contact 13:28656319-28662106_13:28323242-28323671 distance:335756;contact 13:28656319-28662106_13:28322847-28323241 distance:336168;contact 13:28656319-28662106_13:28320842-28322846 distance:337368
chr13:28318702-28318853	13	28318703	28318853	ENSG00000139508	protein_coding	ENST00000878130	28719012	400234.000000	contact 13:28716526-28728708_13:28312203-28320841 distance:406095;contact 13:28716526-28728708_13:28323672-28324426 distance:398568;contact 13:28716526-28728708_13:28322847-28323241 distance:399573;contact 13:28716526-28728708_13:28320842-28322846 distance:400773
chr13:28318702-28318853	13	28318703	28318853	ENSG00000152520	protein_coding	ENST00000913194	28138207	180571.000000	contact 13:28137244-28140234_13:28323672-28324426 distance:185310
chr13:28321322-28321473	13	28321323	28321473	ENSG00000102755	protein_coding	ENST00000909998	28495128	173730.000000	contact 13:28493514-28498025_13:28312203-28320841 distance:179247;contact 13:28493514-28498025_13:28326225-28333925 distance:165694;contact 13:28493514-28498025_13:28324427-28326224 distance:170444;contact 13:28493514-28498025_13:28323672-28324426 distance:171720;contact 13:28493514-28498025_13:28323242-28323671 distance:172313;contact 13:28493514-28498025_13:28322847-28323241 distance:172725;contact 13:28493514-28498025_13:28320842-28322846 distance:173925
chr13:28321322-28321473	13	28321323	28321473	ENSG00000132963	protein_coding	ENST00000697718	28659149	337751.000000	contact 13:28656319-28662106_13:28312203-28320841 distance:342690;contact 13:28656319-28662106_13:28326225-28333925 distance:329137;contact 13:28656319-28662106_13:28324427-28326224 distance:333887;contact 13:28656319-28662106_13:28323672-28324426 distance:335163;contact 13:28656319-28662106_13:28323242-28323671 distance:335756;contact 13:28656319-28662106_13:28322847-28323241 distance:336168;contact 13:28656319-28662106_13:28320842-28322846 distance:337368
chr13:28321322-28321473	13	28321323	28321473	ENSG00000139508	protein_coding	ENST00000878130	28719012	397614.000000	contact 13:28716526-28728708_13:28312203-28320841 distance:406095;contact 13:28716526-28728708_13:28326225-28333925 distance:392542;contact 13:28716526-28728708_13:28324427-28326224 distance:397292;contact 13:28716526-28728708_13:28323672-28324426 distance:398568;contact 13:28716526-28728708_13:28322847-28323241 distance:399573;contact 13:28716526-28728708_13:28320842-28322846 distance:400773
chr13:28321322-28321473	13	28321323	28321473	ENSG00000152520	protein_coding	ENST00000913194	28138207	183191.000000	contact 13:28137244-28140234_13:28323672-28324426 distance:185310
chr13:28321842-28321993	13	28321843	28321993	ENSG00000102755	protein_coding	ENST00000909998	28495128	173210.000000	contact 13:28493514-28498025_13:28312203-28320841 distance:179247;contact 13:28493514-28498025_13:28326225-28333925 distance:165694;contact 13:28493514-28498025_13:28324427-28326224 distance:170444;contact 13:28493514-28498025_13:28323672-28324426 distance:171720;contact 13:28493514-28498025_13:28323242-28323671 distance:172313;contact 13:28493514-28498025_13:28322847-28323241 distance:172725;contact 13:28493514-28498025_13:28320842-28322846 distance:173925
chr13:28321842-28321993	13	28321843	28321993	ENSG00000132963	protein_coding	ENST00000697718	28659149	337231.000000	contact 13:28656319-28662106_13:28312203-28320841 distance:342690;contact 13:28656319-28662106_13:28326225-28333925 distance:329137;contact 13:28656319-28662106_13:28324427-28326224 distance:333887;contact 13:28656319-28662106_13:28323672-28324426 distance:335163;contact 13:28656319-28662106_13:28323242-28323671 distance:335756;contact 13:28656319-28662106_13:28322847-28323241 distance:336168;contact 13:28656319-28662106_13:28320842-28322846 distance:337368
chr13:28321842-28321993	13	28321843	28321993	ENSG00000139508	protein_coding	ENST00000878130	28719012	397094.000000	contact 13:28716526-28728708_13:28312203-28320841 distance:406095;contact 13:28716526-28728708_13:28326225-28333925 distance:392542;contact 13:28716526-28728708_13:28324427-28326224 distance:397292;contact 13:28716526-28728708_13:28323672-28324426 distance:398568;contact 13:28716526-28728708_13:28322847-28323241 distance:399573;contact 13:28716526-28728708_13:28320842-28322846 distance:400773
chr13:28321842-28321993	13	28321843	28321993	ENSG00000152520	protein_coding	ENST00000913194	28138207	183711.000000	contact 13:28137244-28140234_13:28323672-28324426 distance:185310
chr13:28322562-28322713	13	28322563	28322713	ENSG00000102755	protein_coding	ENST00000909998	28495128	172490.000000	contact 13:28493514-28498025_13:28312203-28320841 distance:179247;contact 13:28493514-28498025_13:28326225-28333925 distance:165694;contact 13:28493514-28498025_13:28324427-28326224 distance:170444;contact 13:28493514-28498025_13:28323672-28324426 distance:171720;contact 13:28493514-28498025_13:28323242-28323671 distance:172313;contact 13:28493514-28498025_13:28322847-28323241 distance:172725;contact 13:28493514-28498025_13:28320842-28322846 distance:173925
chr13:28322562-28322713	13	28322563	28322713	ENSG00000132963	protein_coding	ENST00000697718	28659149	336511.000000	contact 13:28656319-28662106_13:28312203-28320841 distance:342690;contact 13:28656319-28662106_13:28326225-28333925 distance:329137;contact 13:28656319-28662106_13:28324427-28326224 distance:333887;contact 13:28656319-28662106_13:28323672-28324426 distance:335163;contact 13:28656319-28662106_13:28323242-28323671 distance:335756;contact 13:28656319-28662106_13:28322847-28323241 distance:336168;contact 13:28656319-28662106_13:28320842-28322846 distance:337368
chr13:28322562-28322713	13	28322563	28322713	ENSG00000139508	protein_coding	ENST00000878130	28719012	396374.000000	contact 13:28716526-28728708_13:28312203-28320841 distance:406095;contact 13:28716526-28728708_13:28326225-28333925 distance:392542;contact 13:28716526-28728708_13:28324427-28326224 distance:397292;contact 13:28716526-28728708_13:28323672-28324426 distance:398568;contact 13:28716526-28728708_13:28322847-28323241 distance:399573;contact 13:28716526-28728708_13:28320842-28322846 distance:400773
chr13:28322562-28322713	13	28322563	28322713	ENSG00000152520	protein_coding	ENST00000913194	28138207	184431.000000	contact 13:28137244-28140234_13:28323672-28324426 distance:185310
chr13:28322762-28322913	13	28322763	28322913	ENSG00000102755	protein_coding	ENST00000909998	28495128	172290.000000	contact 13:28493514-28498025_13:28312203-28320841 distance:179247;contact 13:28493514-28498025_13:28326225-28333925 distance:165694;contact 13:28493514-28498025_13:28324427-28326224 distance:170444;contact 13:28493514-28498025_13:28323672-28324426 distance:171720;contact 13:28493514-28498025_13:28323242-28323671 distance:172313;contact 13:28493514-28498025_13:28322847-28323241 distance:172725;contact 13:28493514-28498025_13:28320842-28322846 distance:173925
chr13:28322762-28322913	13	28322763	28322913	ENSG00000132963	protein_coding	ENST00000697718	28659149	336311.000000	contact 13:28656319-28662106_13:28312203-28320841 distance:342690;contact 13:28656319-28662106_13:28326225-28333925 distance:329137;contact 13:28656319-28662106_13:28324427-28326224 distance:333887;contact 13:28656319-28662106_13:28323672-28324426 distance:335163;contact 13:28656319-28662106_13:28323242-28323671 distance:335756;contact 13:28656319-28662106_13:28322847-28323241 distance:336168;contact 13:28656319-28662106_13:28320842-28322846 distance:337368
chr13:28322762-28322913	13	28322763	28322913	ENSG00000139508	protein_coding	ENST00000878130	28719012	396174.000000	contact 13:28716526-28728708_13:28312203-28320841 distance:406095;contact 13:28716526-28728708_13:28326225-28333925 distance:392542;contact 13:28716526-28728708_13:28324427-28326224 distance:397292;contact 13:28716526-28728708_13:28323672-28324426 distance:398568;contact 13:28716526-28728708_13:28322847-28323241 distance:399573;contact 13:28716526-28728708_13:28320842-28322846 distance:400773
chr13:28322762-28322913	13	28322763	28322913	ENSG00000152520	protein_coding	ENST00000913194	28138207	184631.000000	contact 13:28137244-28140234_13:28323672-28324426 distance:185310
chr13:28324062-28324213	13	28324063	28324213	ENSG00000102755	protein_coding	ENST00000909998	28495128	170990.000000	contact 13:28493514-28498025_13:28312203-28320841 distance:179247;contact 13:28493514-28498025_13:28326225-28333925 distance:165694;contact 13:28493514-28498025_13:28324427-28326224 distance:170444;contact 13:28493514-28498025_13:28323672-28324426 distance:171720;contact 13:28493514-28498025_13:28323242-28323671 distance:172313;contact 13:28493514-28498025_13:28322847-28323241 distance:172725;contact 13:28493514-28498025_13:28320842-28322846 distance:173925
chr13:28324062-28324213	13	28324063	28324213	ENSG00000132963	protein_coding	ENST00000697718	28659149	335011.000000	contact 13:28656319-28662106_13:28312203-28320841 distance:342690;contact 13:28656319-28662106_13:28326225-28333925 distance:329137;contact 13:28656319-28662106_13:28324427-28326224 distance:333887;contact 13:28656319-28662106_13:28323672-28324426 distance:335163;contact 13:28656319-28662106_13:28323242-28323671 distance:335756;contact 13:28656319-28662106_13:28322847-28323241 distance:336168;contact 13:28656319-28662106_13:28320842-28322846 distance:337368
chr13:28324062-28324213	13	28324063	28324213	ENSG00000139508	protein_coding	ENST00000878130	28719012	394874.000000	contact 13:28716526-28728708_13:28312203-28320841 distance:406095;contact 13:28716526-28728708_13:28326225-28333925 distance:392542;contact 13:28716526-28728708_13:28324427-28326224 distance:397292;contact 13:28716526-28728708_13:28323672-28324426 distance:398568;contact 13:28716526-28728708_13:28322847-28323241 distance:399573;contact 13:28716526-28728708_13:28320842-28322846 distance:400773
chr13:28324062-28324213	13	28324063	28324213	ENSG00000152520	protein_coding	ENST00000913194	28138207	185931.000000	contact 13:28137244-28140234_13:28323672-28324426 distance:185310
chr13:28324322-28324473	13	28324323	28324473	ENSG00000102755	protein_coding	ENST00000909998	28495128	170730.000000	contact 13:28493514-28498025_13:28312203-28320841 distance:179247;contact 13:28493514-28498025_13:28326225-28333925 distance:165694;contact 13:28493514-28498025_13:28324427-28326224 distance:170444;contact 13:28493514-28498025_13:28323672-28324426 distance:171720;contact 13:28493514-28498025_13:28323242-28323671 distance:172313;contact 13:28493514-28498025_13:28322847-28323241 distance:172725;contact 13:28493514-28498025_13:28320842-28322846 distance:173925
chr13:28324322-28324473	13	28324323	28324473	ENSG00000132963	protein_coding	ENST00000697718	28659149	334751.000000	contact 13:28656319-28662106_13:28312203-28320841 distance:342690;contact 13:28656319-28662106_13:28326225-28333925 distance:329137;contact 13:28656319-28662106_13:28324427-28326224 distance:333887;contact 13:28656319-28662106_13:28323672-28324426 distance:335163;contact 13:28656319-28662106_13:28323242-28323671 distance:335756;contact 13:28656319-28662106_13:28322847-28323241 distance:336168;contact 13:28656319-28662106_13:28320842-28322846 distance:337368
chr13:28324322-28324473	13	28324323	28324473	ENSG00000139508	protein_coding	ENST00000878130	28719012	394614.000000	contact 13:28716526-28728708_13:28312203-28320841 distance:406095;contact 13:28716526-28728708_13:28326225-28333925 distance:392542;contact 13:28716526-28728708_13:28324427-28326224 distance:397292;contact 13:28716526-28728708_13:28323672-28324426 distance:398568;contact 13:28716526-28728708_13:28322847-28323241 distance:399573;contact 13:28716526-28728708_13:28320842-28322846 distance:400773
chr13:28324322-28324473	13	28324323	28324473	ENSG00000152520	protein_coding	ENST00000913194	28138207	186191.000000	contact 13:28137244-28140234_13:28323672-28324426 distance:185310
chr13:28325142-28325293	13	28325143	28325293	ENSG00000102755	protein_coding	ENST00000909998	28495128	169910.000000	contact 13:28493514-28498025_13:28312203-28320841 distance:179247;contact 13:28493514-28498025_13:28326225-28333925 distance:165694;contact 13:28493514-28498025_13:28324427-28326224 distance:170444;contact 13:28493514-28498025_13:28323672-28324426 distance:171720;contact 13:28493514-28498025_13:28323242-28323671 distance:172313;contact 13:28493514-28498025_13:28322847-28323241 distance:172725;contact 13:28493514-28498025_13:28320842-28322846 distance:173925
chr13:28325142-28325293	13	28325143	28325293	ENSG00000132963	protein_coding	ENST00000697718	28659149	333931.000000	contact 13:28656319-28662106_13:28312203-28320841 distance:342690;contact 13:28656319-28662106_13:28326225-28333925 distance:329137;contact 13:28656319-28662106_13:28324427-28326224 distance:333887;contact 13:28656319-28662106_13:28323672-28324426 distance:335163;contact 13:28656319-28662106_13:28323242-28323671 distance:335756;contact 13:28656319-28662106_13:28322847-28323241 distance:336168;contact 13:28656319-28662106_13:28320842-28322846 distance:337368
chr13:28325142-28325293	13	28325143	28325293	ENSG00000139508	protein_coding	ENST00000878130	28719012	393794.000000	contact 13:28716526-28728708_13:28312203-28320841 distance:406095;contact 13:28716526-28728708_13:28326225-28333925 distance:392542;contact 13:28716526-28728708_13:28324427-28326224 distance:397292;contact 13:28716526-28728708_13:28323672-28324426 distance:398568;contact 13:28716526-28728708_13:28322847-28323241 distance:399573;contact 13:28716526-28728708_13:28320842-28322846 distance:400773
chr13:28325142-28325293	13	28325143	28325293	ENSG00000152520	protein_coding	ENST00000913194	28138207	187011.000000	contact 13:28137244-28140234_13:28323672-28324426 distance:185310
chr13:28328002-28328153	13	28328003	28328153	ENSG00000102755	protein_coding	ENST00000909998	28495128	167050.000000	contact 13:28493514-28498025_13:28322847-28323241 distance:172725;contact 13:28493514-28498025_13:28326225-28333925 distance:165694;contact 13:28493514-28498025_13:28324427-28326224 distance:170444;contact 13:28493514-28498025_13:28323672-28324426 distance:171720;contact 13:28493514-28498025_13:28323242-28323671 distance:172313
chr13:28328002-28328153	13	28328003	28328153	ENSG00000132963	protein_coding	ENST00000697718	28659149	331071.000000	contact 13:28656319-28662106_13:28322847-28323241 distance:336168;contact 13:28656319-28662106_13:28326225-28333925 distance:329137;contact 13:28656319-28662106_13:28324427-28326224 distance:333887;contact 13:28656319-28662106_13:28323672-28324426 distance:335163;contact 13:28656319-28662106_13:28323242-28323671 distance:335756
chr13:28328002-28328153	13	28328003	28328153	ENSG00000139508	protein_coding	ENST00000878130	28719012	390934.000000	contact 13:28716526-28728708_13:28322847-28323241 distance:399573;contact 13:28716526-28728708_13:28326225-28333925 distance:392542;contact 13:28716526-28728708_13:28324427-28326224 distance:397292;contact 13:28716526-28728708_13:28323672-28324426 distance:398568
chr13:28328002-28328153	13	28328003	28328153	ENSG00000152520	protein_coding	ENST00000913194	28138207	189871.000000	contact 13:28137244-28140234_13:28323672-28324426 distance:185310
chr13:28329487-28329638	13	28329488	28329638	ENSG00000102755	protein_coding	ENST00000909998	28495128	165565.000000	contact 13:28493514-28498025_13:28324427-28326224 distance:170444;contact 13:28493514-28498025_13:28333926-28335472 distance:161070;contact 13:28493514-28498025_13:28326225-28333925 distance:165694
chr13:28329487-28329638	13	28329488	28329638	ENSG00000132963	protein_coding	ENST00000697718	28659149	329586.000000	contact 13:28656319-28662106_13:28324427-28326224 distance:333887;contact 13:28656319-28662106_13:28333926-28335472 distance:324513;contact 13:28656319-28662106_13:28326225-28333925 distance:329137
chr13:28329487-28329638	13	28329488	28329638	ENSG00000139508	protein_coding	ENST00000878130	28719012	389449.000000	contact 13:28716526-28728708_13:28324427-28326224 distance:397292;contact 13:28716526-28728708_13:28333926-28335472 distance:387918;contact 13:28716526-28728708_13:28326225-28333925 distance:392542
chr13:28329802-28329953	13	28329803	28329953	ENSG00000102755	protein_coding	ENST00000909998	28495128	165250.000000	contact 13:28493514-28498025_13:28324427-28326224 distance:170444;contact 13:28493514-28498025_13:28333926-28335472 distance:161070;contact 13:28493514-28498025_13:28326225-28333925 distance:165694
chr13:28329802-28329953	13	28329803	28329953	ENSG00000132963	protein_coding	ENST00000697718	28659149	329271.000000	contact 13:28656319-28662106_13:28324427-28326224 distance:333887;contact 13:28656319-28662106_13:28333926-28335472 distance:324513;contact 13:28656319-28662106_13:28326225-28333925 distance:329137
chr13:28329802-28329953	13	28329803	28329953	ENSG00000139508	protein_coding	ENST00000878130	28719012	389134.000000	contact 13:28716526-28728708_13:28324427-28326224 distance:397292;contact 13:28716526-28728708_13:28333926-28335472 distance:387918;contact 13:28716526-28728708_13:28326225-28333925 distance:392542
chr13:28333622-28333773	13	28333623	28333773	ENSG00000102755	protein_coding	ENST00000909998	28495128	161430.000000	contact 13:28493514-28498025_13:28326225-28333925 distance:165694;contact 13:28493514-28498025_13:28335473-28347947 distance:154059;contact 13:28493514-28498025_13:28333926-28335472 distance:161070
chr13:28333622-28333773	13	28333623	28333773	ENSG00000132963	protein_coding	ENST00000697718	28659149	325451.000000	contact 13:28656319-28662106_13:28326225-28333925 distance:329137;contact 13:28656319-28662106_13:28335473-28347947 distance:317502;contact 13:28656319-28662106_13:28333926-28335472 distance:324513
chr13:28333622-28333773	13	28333623	28333773	ENSG00000139508	protein_coding	ENST00000878130	28719012	385314.000000	contact 13:28716526-28728708_13:28326225-28333925 distance:392542;contact 13:28716526-28728708_13:28333926-28335472 distance:387918
chr13:28336282-28336433	13	28336283	28336433	ENSG00000102755	protein_coding	ENST00000909998	28495128	158770.000000	contact 13:28493514-28498025_13:28326225-28333925 distance:165694;contact 13:28493514-28498025_13:28335473-28347947 distance:154059;contact 13:28493514-28498025_13:28333926-28335472 distance:161070
chr13:28336282-28336433	13	28336283	28336433	ENSG00000132963	protein_coding	ENST00000697718	28659149	322791.000000	contact 13:28656319-28662106_13:28326225-28333925 distance:329137;contact 13:28656319-28662106_13:28335473-28347947 distance:317502;contact 13:28656319-28662106_13:28333926-28335472 distance:324513
chr13:28336282-28336433	13	28336283	28336433	ENSG00000139508	protein_coding	ENST00000878130	28719012	382654.000000	contact 13:28716526-28728708_13:28326225-28333925 distance:392542;contact 13:28716526-28728708_13:28333926-28335472 distance:387918
chr13:28336442-28336593	13	28336443	28336593	ENSG00000102755	protein_coding	ENST00000909998	28495128	158610.000000	contact 13:28493514-28498025_13:28326225-28333925 distance:165694;contact 13:28493514-28498025_13:28335473-28347947 distance:154059;contact 13:28493514-28498025_13:28333926-28335472 distance:161070
chr13:28336442-28336593	13	28336443	28336593	ENSG00000132963	protein_coding	ENST00000697718	28659149	322631.000000	contact 13:28656319-28662106_13:28326225-28333925 distance:329137;contact 13:28656319-28662106_13:28335473-28347947 distance:317502;contact 13:28656319-28662106_13:28333926-28335472 distance:324513
chr13:28336442-28336593	13	28336443	28336593	ENSG00000139508	protein_coding	ENST00000878130	28719012	382494.000000	contact 13:28716526-28728708_13:28326225-28333925 distance:392542;contact 13:28716526-28728708_13:28333926-28335472 distance:387918
chr13:28337427-28337578	13	28337428	28337578	ENSG00000102755	protein_coding	ENST00000909998	28495128	157625.000000	contact 13:28493514-28498025_13:28326225-28333925 distance:165694;contact 13:28493514-28498025_13:28335473-28347947 distance:154059;contact 13:28493514-28498025_13:28333926-28335472 distance:161070
chr13:28337427-28337578	13	28337428	28337578	ENSG00000132963	protein_coding	ENST00000697718	28659149	321646.000000	contact 13:28656319-28662106_13:28326225-28333925 distance:329137;contact 13:28656319-28662106_13:28335473-28347947 distance:317502;contact 13:28656319-28662106_13:28333926-28335472 distance:324513
chr13:28337427-28337578	13	28337428	28337578	ENSG00000139508	protein_coding	ENST00000878130	28719012	381509.000000	contact 13:28716526-28728708_13:28326225-28333925 distance:392542;contact 13:28716526-28728708_13:28333926-28335472 distance:387918
chr13:28337602-28337753	13	28337603	28337753	ENSG00000102755	protein_coding	ENST00000909998	28495128	157450.000000	contact 13:28493514-28498025_13:28326225-28333925 distance:165694;contact 13:28493514-28498025_13:28335473-28347947 distance:154059;contact 13:28493514-28498025_13:28333926-28335472 distance:161070
chr13:28337602-28337753	13	28337603	28337753	ENSG00000132963	protein_coding	ENST00000697718	28659149	321471.000000	contact 13:28656319-28662106_13:28326225-28333925 distance:329137;contact 13:28656319-28662106_13:28335473-28347947 distance:317502;contact 13:28656319-28662106_13:28333926-28335472 distance:324513
chr13:28337602-28337753	13	28337603	28337753	ENSG00000139508	protein_coding	ENST00000878130	28719012	381334.000000	contact 13:28716526-28728708_13:28326225-28333925 distance:392542;contact 13:28716526-28728708_13:28333926-28335472 distance:387918
chr13:28337802-28337953	13	28337803	28337953	ENSG00000102755	protein_coding	ENST00000909998	28495128	157250.000000	contact 13:28493514-28498025_13:28326225-28333925 distance:165694;contact 13:28493514-28498025_13:28335473-28347947 distance:154059;contact 13:28493514-28498025_13:28333926-28335472 distance:161070
chr13:28337802-28337953	13	28337803	28337953	ENSG00000132963	protein_coding	ENST00000697718	28659149	321271.000000	contact 13:28656319-28662106_13:28326225-28333925 distance:329137;contact 13:28656319-28662106_13:28335473-28347947 distance:317502;contact 13:28656319-28662106_13:28333926-28335472 distance:324513
chr13:28337802-28337953	13	28337803	28337953	ENSG00000139508	protein_coding	ENST00000878130	28719012	381134.000000	contact 13:28716526-28728708_13:28326225-28333925 distance:392542;contact 13:28716526-28728708_13:28333926-28335472 distance:387918
chr13:28338402-28338553	13	28338403	28338553	ENSG00000102755	protein_coding	ENST00000909998	28495128	156650.000000	contact 13:28493514-28498025_13:28326225-28333925 distance:165694;contact 13:28493514-28498025_13:28335473-28347947 distance:154059;contact 13:28493514-28498025_13:28333926-28335472 distance:161070
chr13:28338402-28338553	13	28338403	28338553	ENSG00000132963	protein_coding	ENST00000697718	28659149	320671.000000	contact 13:28656319-28662106_13:28326225-28333925 distance:329137;contact 13:28656319-28662106_13:28335473-28347947 distance:317502;contact 13:28656319-28662106_13:28333926-28335472 distance:324513
chr13:28338402-28338553	13	28338403	28338553	ENSG00000139508	protein_coding	ENST00000878130	28719012	380534.000000	contact 13:28716526-28728708_13:28326225-28333925 distance:392542;contact 13:28716526-28728708_13:28333926-28335472 distance:387918
chr13:28339562-28339713	13	28339563	28339713	ENSG00000102755	protein_coding	ENST00000909998	28495128	155490.000000	contact 13:28493514-28498025_13:28333926-28335472 distance:161070;contact 13:28493514-28498025_13:28335473-28347947 distance:154059
chr13:28339562-28339713	13	28339563	28339713	ENSG00000132963	protein_coding	ENST00000697718	28659149	319511.000000	contact 13:28656319-28662106_13:28333926-28335472 distance:324513;contact 13:28656319-28662106_13:28335473-28347947 distance:317502
chr13:28339562-28339713	13	28339563	28339713	ENSG00000139508	protein_coding	ENST00000878130	28719012	379374.000000	contact 13:28716526-28728708_13:28333926-28335472 distance:387918
chr13:28340302-28340453	13	28340303	28340453	ENSG00000102755	protein_coding	ENST00000909998	28495128	154750.000000	contact 13:28493514-28498025_13:28333926-28335472 distance:161070;contact 13:28493514-28498025_13:28335473-28347947 distance:154059
chr13:28340302-28340453	13	28340303	28340453	ENSG00000132963	protein_coding	ENST00000697718	28659149	318771.000000	contact 13:28656319-28662106_13:28333926-28335472 distance:324513;contact 13:28656319-28662106_13:28335473-28347947 distance:317502
chr13:28340302-28340453	13	28340303	28340453	ENSG00000139508	protein_coding	ENST00000878130	28719012	378634.000000	contact 13:28716526-28728708_13:28333926-28335472 distance:387918
chr13:28340462-28340613	13	28340463	28340613	ENSG00000102755	protein_coding	ENST00000909998	28495128	154590.000000	contact 13:28493514-28498025_13:28333926-28335472 distance:161070;contact 13:28493514-28498025_13:28335473-28347947 distance:154059
chr13:28340462-28340613	13	28340463	28340613	ENSG00000132963	protein_coding	ENST00000697718	28659149	318611.000000	contact 13:28656319-28662106_13:28333926-28335472 distance:324513;contact 13:28656319-28662106_13:28335473-28347947 distance:317502
chr13:28340462-28340613	13	28340463	28340613	ENSG00000139508	protein_coding	ENST00000878130	28719012	378474.000000	contact 13:28716526-28728708_13:28333926-28335472 distance:387918
chr13:28340622-28340773	13	28340623	28340773	ENSG00000102755	protein_coding	ENST00000909998	28495128	154430.000000	contact 13:28493514-28498025_13:28335473-28347947 distance:154059
chr13:28340622-28340773	13	28340623	28340773	ENSG00000132963	protein_coding	ENST00000697718	28659149	318451.000000	contact 13:28656319-28662106_13:28335473-28347947 distance:317502
chr13:28346282-28346433	13	28346283	28346433	ENSG00000102755	protein_coding	ENST00000909998	28495128	148770.000000	contact 13:28493514-28498025_13:28335473-28347947 distance:154059;contact 13:28493514-28498025_13:28347948-28358342 distance:142624
chr13:28346282-28346433	13	28346283	28346433	ENSG00000132963	protein_coding	ENST00000697718	28659149	312791.000000	contact 13:28656319-28662106_13:28335473-28347947 distance:317502;contact 13:28656319-28662106_13:28347948-28358342 distance:306067
chr13:28347882-28348033	13	28347883	28348033	ENSG00000102755	protein_coding	ENST00000909998	28495128	147170.000000	contact 13:28493514-28498025_13:28335473-28347947 distance:154059;contact 13:28493514-28498025_13:28347948-28358342 distance:142624
chr13:28347882-28348033	13	28347883	28348033	ENSG00000132963	protein_coding	ENST00000697718	28659149	311191.000000	contact 13:28656319-28662106_13:28335473-28347947 distance:317502;contact 13:28656319-28662106_13:28347948-28358342 distance:306067
chr13:28350022-28350173	13	28350023	28350173	ENSG00000102755	protein_coding	ENST00000909998	28495128	145030.000000	contact 13:28493514-28498025_13:28335473-28347947 distance:154059;contact 13:28493514-28498025_13:28347948-28358342 distance:142624
chr13:28350022-28350173	13	28350023	28350173	ENSG00000132963	protein_coding	ENST00000697718	28659149	309051.000000	contact 13:28656319-28662106_13:28335473-28347947 distance:317502;contact 13:28656319-28662106_13:28347948-28358342 distance:306067
chr13:28355842-28355993	13	28355843	28355993	ENSG00000102755	protein_coding	ENST00000909998	28495128	139210.000000	contact 13:28493514-28498025_13:28347948-28358342 distance:142624;contact 13:28493514-28498025_13:28359117-28362336 distance:135043;contact 13:28493514-28498025_13:28358559-28359116 distance:136932
chr13:28355842-28355993	13	28355843	28355993	ENSG00000132963	protein_coding	ENST00000697718	28659149	303231.000000	contact 13:28656319-28662106_13:28347948-28358342 distance:306067;contact 13:28656319-28662106_13:28359117-28362336 distance:298486;contact 13:28656319-28662106_13:28358559-28359116 distance:300375
chr13:28355842-28355993	13	28355843	28355993	ENSG00000139508	protein_coding	ENST00000878130	28719012	363094.000000	contact 13:28716526-28728708_13:28358559-28359116 distance:363780
chr13:28356142-28356293	13	28356143	28356293	ENSG00000102755	protein_coding	ENST00000909998	28495128	138910.000000	contact 13:28493514-28498025_13:28347948-28358342 distance:142624;contact 13:28493514-28498025_13:28359117-28362336 distance:135043;contact 13:28493514-28498025_13:28358559-28359116 distance:136932
chr13:28356142-28356293	13	28356143	28356293	ENSG00000132963	protein_coding	ENST00000697718	28659149	302931.000000	contact 13:28656319-28662106_13:28347948-28358342 distance:306067;contact 13:28656319-28662106_13:28359117-28362336 distance:298486;contact 13:28656319-28662106_13:28358559-28359116 distance:300375
chr13:28356142-28356293	13	28356143	28356293	ENSG00000139508	protein_coding	ENST00000878130	28719012	362794.000000	contact 13:28716526-28728708_13:28358559-28359116 distance:363780
chr13:28356602-28356753	13	28356603	28356753	ENSG00000102755	protein_coding	ENST00000909998	28495128	138450.000000	contact 13:28493514-28498025_13:28347948-28358342 distance:142624;contact 13:28493514-28498025_13:28359117-28362336 distance:135043;contact 13:28493514-28498025_13:28358559-28359116 distance:136932
chr13:28356602-28356753	13	28356603	28356753	ENSG00000132963	protein_coding	ENST00000697718	28659149	302471.000000	contact 13:28656319-28662106_13:28347948-28358342 distance:306067;contact 13:28656319-28662106_13:28359117-28362336 distance:298486;contact 13:28656319-28662106_13:28358559-28359116 distance:300375
chr13:28356602-28356753	13	28356603	28356753	ENSG00000139508	protein_coding	ENST00000878130	28719012	362334.000000	contact 13:28716526-28728708_13:28358559-28359116 distance:363780
chr13:28356882-28357033	13	28356883	28357033	ENSG00000102755	protein_coding	ENST00000909998	28495128	138170.000000	contact 13:28493514-28498025_13:28347948-28358342 distance:142624;contact 13:28493514-28498025_13:28359117-28362336 distance:135043;contact 13:28493514-28498025_13:28358559-28359116 distance:136932
chr13:28356882-28357033	13	28356883	28357033	ENSG00000132963	protein_coding	ENST00000697718	28659149	302191.000000	contact 13:28656319-28662106_13:28347948-28358342 distance:306067;contact 13:28656319-28662106_13:28359117-28362336 distance:298486;contact 13:28656319-28662106_13:28358559-28359116 distance:300375
chr13:28356882-28357033	13	28356883	28357033	ENSG00000139508	protein_coding	ENST00000878130	28719012	362054.000000	contact 13:28716526-28728708_13:28358559-28359116 distance:363780
chr13:28357302-28357453	13	28357303	28357453	ENSG00000102755	protein_coding	ENST00000909998	28495128	137750.000000	contact 13:28493514-28498025_13:28347948-28358342 distance:142624;contact 13:28493514-28498025_13:28362337-28364396 distance:132403;contact 13:28493514-28498025_13:28359117-28362336 distance:135043;contact 13:28493514-28498025_13:28358559-28359116 distance:136932
chr13:28357302-28357453	13	28357303	28357453	ENSG00000132963	protein_coding	ENST00000697718	28659149	301771.000000	contact 13:28656319-28662106_13:28347948-28358342 distance:306067;contact 13:28656319-28662106_13:28362337-28364396 distance:295846;contact 13:28656319-28662106_13:28359117-28362336 distance:298486;contact 13:28656319-28662106_13:28358559-28359116 distance:300375
chr13:28357302-28357453	13	28357303	28357453	ENSG00000139508	protein_coding	ENST00000878130	28719012	361634.000000	contact 13:28716526-28728708_13:28358559-28359116 distance:363780
chr13:28357502-28357653	13	28357503	28357653	ENSG00000102755	protein_coding	ENST00000909998	28495128	137550.000000	contact 13:28493514-28498025_13:28347948-28358342 distance:142624;contact 13:28493514-28498025_13:28362337-28364396 distance:132403;contact 13:28493514-28498025_13:28359117-28362336 distance:135043;contact 13:28493514-28498025_13:28358559-28359116 distance:136932
chr13:28357502-28357653	13	28357503	28357653	ENSG00000132963	protein_coding	ENST00000697718	28659149	301571.000000	contact 13:28656319-28662106_13:28347948-28358342 distance:306067;contact 13:28656319-28662106_13:28362337-28364396 distance:295846;contact 13:28656319-28662106_13:28359117-28362336 distance:298486;contact 13:28656319-28662106_13:28358559-28359116 distance:300375
chr13:28357502-28357653	13	28357503	28357653	ENSG00000139508	protein_coding	ENST00000878130	28719012	361434.000000	contact 13:28716526-28728708_13:28358559-28359116 distance:363780
chr13:28357662-28357813	13	28357663	28357813	ENSG00000102755	protein_coding	ENST00000909998	28495128	137390.000000	contact 13:28493514-28498025_13:28347948-28358342 distance:142624;contact 13:28493514-28498025_13:28362337-28364396 distance:132403;contact 13:28493514-28498025_13:28359117-28362336 distance:135043;contact 13:28493514-28498025_13:28358559-28359116 distance:136932
chr13:28357662-28357813	13	28357663	28357813	ENSG00000132963	protein_coding	ENST00000697718	28659149	301411.000000	contact 13:28656319-28662106_13:28347948-28358342 distance:306067;contact 13:28656319-28662106_13:28362337-28364396 distance:295846;contact 13:28656319-28662106_13:28359117-28362336 distance:298486;contact 13:28656319-28662106_13:28358559-28359116 distance:300375
chr13:28357662-28357813	13	28357663	28357813	ENSG00000139508	protein_coding	ENST00000878130	28719012	361274.000000	contact 13:28716526-28728708_13:28358559-28359116 distance:363780
chr13:28357982-28358133	13	28357983	28358133	ENSG00000102755	protein_coding	ENST00000909998	28495128	137070.000000	contact 13:28493514-28498025_13:28347948-28358342 distance:142624;contact 13:28493514-28498025_13:28362337-28364396 distance:132403;contact 13:28493514-28498025_13:28359117-28362336 distance:135043;contact 13:28493514-28498025_13:28358559-28359116 distance:136932
chr13:28357982-28358133	13	28357983	28358133	ENSG00000132963	protein_coding	ENST00000697718	28659149	301091.000000	contact 13:28656319-28662106_13:28347948-28358342 distance:306067;contact 13:28656319-28662106_13:28362337-28364396 distance:295846;contact 13:28656319-28662106_13:28359117-28362336 distance:298486;contact 13:28656319-28662106_13:28358559-28359116 distance:300375
chr13:28357982-28358133	13	28357983	28358133	ENSG00000139508	protein_coding	ENST00000878130	28719012	360954.000000	contact 13:28716526-28728708_13:28358559-28359116 distance:363780
chr13:28358222-28358373	13	28358223	28358373	ENSG00000102755	protein_coding	ENST00000909998	28495128	136830.000000	contact 13:28493514-28498025_13:28347948-28358342 distance:142624;contact 13:28493514-28498025_13:28362337-28364396 distance:132403;contact 13:28493514-28498025_13:28359117-28362336 distance:135043;contact 13:28493514-28498025_13:28358559-28359116 distance:136932
chr13:28358222-28358373	13	28358223	28358373	ENSG00000132963	protein_coding	ENST00000697718	28659149	300851.000000	contact 13:28656319-28662106_13:28347948-28358342 distance:306067;contact 13:28656319-28662106_13:28362337-28364396 distance:295846;contact 13:28656319-28662106_13:28359117-28362336 distance:298486;contact 13:28656319-28662106_13:28358559-28359116 distance:300375
chr13:28358222-28358373	13	28358223	28358373	ENSG00000139508	protein_coding	ENST00000878130	28719012	360714.000000	contact 13:28716526-28728708_13:28358559-28359116 distance:363780
chr13:28392447-28392598	13	28392448	28392598	ENSG00000102755	protein_coding	ENST00000909998	28495128	102605.000000	contact 13:28493514-28498025_13:28385938-28388369 distance:108616;contact 13:28493514-28498025_13:28396972-28398091 distance:98238;contact 13:28493514-28498025_13:28388565-28396971 distance:103001;contact 13:28493514-28498025_13:28388370-28388564 distance:107302
chr13:28392447-28392598	13	28392448	28392598	ENSG00000132963	protein_coding	ENST00000697718	28659149	266626.000000	contact 13:28656319-28662106_13:28385938-28388369 distance:272059;contact 13:28656319-28662106_13:28396972-28398091 distance:261681;contact 13:28656319-28662106_13:28388565-28396971 distance:266444;contact 13:28656319-28662106_13:28388370-28388564 distance:270745
chr13:28392602-28392753	13	28392603	28392753	ENSG00000102755	protein_coding	ENST00000909998	28495128	102450.000000	contact 13:28493514-28498025_13:28385938-28388369 distance:108616;contact 13:28493514-28498025_13:28396972-28398091 distance:98238;contact 13:28493514-28498025_13:28388565-28396971 distance:103001;contact 13:28493514-28498025_13:28388370-28388564 distance:107302
chr13:28392602-28392753	13	28392603	28392753	ENSG00000132963	protein_coding	ENST00000697718	28659149	266471.000000	contact 13:28656319-28662106_13:28385938-28388369 distance:272059;contact 13:28656319-28662106_13:28396972-28398091 distance:261681;contact 13:28656319-28662106_13:28388565-28396971 distance:266444;contact 13:28656319-28662106_13:28388370-28388564 distance:270745
chr13:28394542-28394693	13	28394543	28394693	ENSG00000102755	protein_coding	ENST00000909998	28495128	100510.000000	contact 13:28493514-28498025_13:28388565-28396971 distance:103001;contact 13:28493514-28498025_13:28399176-28399789 distance:96287;contact 13:28493514-28498025_13:28398092-28399075 distance:97186;contact 13:28493514-28498025_13:28396972-28398091 distance:98238
chr13:28394542-28394693	13	28394543	28394693	ENSG00000132963	protein_coding	ENST00000697718	28659149	264531.000000	contact 13:28656319-28662106_13:28388565-28396971 distance:266444;contact 13:28656319-28662106_13:28399176-28399789 distance:259730;contact 13:28656319-28662106_13:28398092-28399075 distance:260629;contact 13:28656319-28662106_13:28396972-28398091 distance:261681
chr13:28396182-28396333	13	28396183	28396333	ENSG00000102755	protein_coding	ENST00000909998	28495128	98870.000000	contact 13:28493514-28498025_13:28388565-28396971 distance:103001;contact 13:28493514-28498025_13:28399790-28403574 distance:94087;contact 13:28493514-28498025_13:28399176-28399789 distance:96287;contact 13:28493514-28498025_13:28398092-28399075 distance:97186;contact 13:28493514-28498025_13:28396972-28398091 distance:98238
chr13:28396182-28396333	13	28396183	28396333	ENSG00000132963	protein_coding	ENST00000697718	28659149	262891.000000	contact 13:28656319-28662106_13:28388565-28396971 distance:266444;contact 13:28656319-28662106_13:28399790-28403574 distance:257530;contact 13:28656319-28662106_13:28399176-28399789 distance:259730;contact 13:28656319-28662106_13:28398092-28399075 distance:260629;contact 13:28656319-28662106_13:28396972-28398091 distance:261681
chr13:28401382-28401533	13	28401383	28401533	ENSG00000102755	protein_coding	ENST00000909998	28495128	93670.000000	contact 13:28493514-28498025_13:28388565-28396971 distance:103001;contact 13:28493514-28498025_13:28405176-28406559 distance:89902;contact 13:28493514-28498025_13:28399790-28403574 distance:94087;contact 13:28493514-28498025_13:28399176-28399789 distance:96287;contact 13:28493514-28498025_13:28398092-28399075 distance:97186;contact 13:28493514-28498025_13:28396972-28398091 distance:98238
chr13:28401382-28401533	13	28401383	28401533	ENSG00000132963	protein_coding	ENST00000697718	28659149	257691.000000	contact 13:28656319-28662106_13:28388565-28396971 distance:266444;contact 13:28656319-28662106_13:28405176-28406559 distance:253345;contact 13:28656319-28662106_13:28403575-28405175 distance:254837;contact 13:28656319-28662106_13:28399790-28403574 distance:257530;contact 13:28656319-28662106_13:28399176-28399789 distance:259730;contact 13:28656319-28662106_13:28398092-28399075 distance:260629;contact 13:28656319-28662106_13:28396972-28398091 distance:261681
chr13:28401662-28401813	13	28401663	28401813	ENSG00000102755	protein_coding	ENST00000909998	28495128	93390.000000	contact 13:28493514-28498025_13:28388565-28396971 distance:103001;contact 13:28493514-28498025_13:28406801-28408095 distance:88321;contact 13:28493514-28498025_13:28405176-28406559 distance:89902;contact 13:28493514-28498025_13:28399790-28403574 distance:94087;contact 13:28493514-28498025_13:28399176-28399789 distance:96287;contact 13:28493514-28498025_13:28398092-28399075 distance:97186;contact 13:28493514-28498025_13:28396972-28398091 distance:98238
chr13:28401662-28401813	13	28401663	28401813	ENSG00000132963	protein_coding	ENST00000697718	28659149	257411.000000	contact 13:28656319-28662106_13:28388565-28396971 distance:266444;contact 13:28656319-28662106_13:28406801-28408095 distance:251764;contact 13:28656319-28662106_13:28405176-28406559 distance:253345;contact 13:28656319-28662106_13:28403575-28405175 distance:254837;contact 13:28656319-28662106_13:28399790-28403574 distance:257530;contact 13:28656319-28662106_13:28399176-28399789 distance:259730;contact 13:28656319-28662106_13:28398092-28399075 distance:260629;contact 13:28656319-28662106_13:28396972-28398091 distance:261681
chr13:28401962-28402113	13	28401963	28402113	ENSG00000102755	protein_coding	ENST00000909998	28495128	93090.000000	contact 13:28493514-28498025_13:28388565-28396971 distance:103001;contact 13:28493514-28498025_13:28406801-28408095 distance:88321;contact 13:28493514-28498025_13:28405176-28406559 distance:89902;contact 13:28493514-28498025_13:28399790-28403574 distance:94087;contact 13:28493514-28498025_13:28399176-28399789 distance:96287;contact 13:28493514-28498025_13:28398092-28399075 distance:97186;contact 13:28493514-28498025_13:28396972-28398091 distance:98238
chr13:28401962-28402113	13	28401963	28402113	ENSG00000132963	protein_coding	ENST00000697718	28659149	257111.000000	contact 13:28656319-28662106_13:28388565-28396971 distance:266444;contact 13:28656319-28662106_13:28406801-28408095 distance:251764;contact 13:28656319-28662106_13:28405176-28406559 distance:253345;contact 13:28656319-28662106_13:28403575-28405175 distance:254837;contact 13:28656319-28662106_13:28399790-28403574 distance:257530;contact 13:28656319-28662106_13:28399176-28399789 distance:259730;contact 13:28656319-28662106_13:28398092-28399075 distance:260629;contact 13:28656319-28662106_13:28396972-28398091 distance:261681
chr13:28408262-28408413	13	28408263	28408413	ENSG00000102755	protein_coding	ENST00000909998	28495128	86790.000000	contact 13:28493514-28498025_13:28399790-28403574 distance:94087;contact 13:28493514-28498025_13:28410702-28413789 distance:83524;contact 13:28493514-28498025_13:28408096-28410701 distance:86371;contact 13:28493514-28498025_13:28406801-28408095 distance:88321;contact 13:28493514-28498025_13:28405176-28406559 distance:89902
chr13:28408262-28408413	13	28408263	28408413	ENSG00000132963	protein_coding	ENST00000697718	28659149	250811.000000	contact 13:28656319-28662106_13:28399790-28403574 distance:257530;contact 13:28656319-28662106_13:28410702-28413789 distance:246967;contact 13:28656319-28662106_13:28408096-28410701 distance:249814;contact 13:28656319-28662106_13:28406801-28408095 distance:251764;contact 13:28656319-28662106_13:28405176-28406559 distance:253345;contact 13:28656319-28662106_13:28403575-28405175 distance:254837
chr13:28408262-28408413	13	28408263	28408413	ENSG00000139508	protein_coding	ENST00000878130	28719012	310674.000000	contact 13:28716526-28728708_13:28408096-28410701 distance:313219
chr13:28409042-28409193	13	28409043	28409193	ENSG00000102755	protein_coding	ENST00000909998	28495128	86010.000000	contact 13:28493514-28498025_13:28413790-28421403 distance:78173;contact 13:28493514-28498025_13:28410702-28413789 distance:83524;contact 13:28493514-28498025_13:28408096-28410701 distance:86371;contact 13:28493514-28498025_13:28406801-28408095 distance:88321;contact 13:28493514-28498025_13:28405176-28406559 distance:89902
chr13:28409042-28409193	13	28409043	28409193	ENSG00000132963	protein_coding	ENST00000697718	28659149	250031.000000	contact 13:28656319-28662106_13:28403575-28405175 distance:254837;contact 13:28656319-28662106_13:28413790-28421403 distance:241616;contact 13:28656319-28662106_13:28410702-28413789 distance:246967;contact 13:28656319-28662106_13:28408096-28410701 distance:249814;contact 13:28656319-28662106_13:28406801-28408095 distance:251764;contact 13:28656319-28662106_13:28405176-28406559 distance:253345
chr13:28409042-28409193	13	28409043	28409193	ENSG00000139508	protein_coding	ENST00000878130	28719012	309894.000000	contact 13:28716526-28728708_13:28408096-28410701 distance:313219
chr13:28412102-28412253	13	28412103	28412253	ENSG00000102755	protein_coding	ENST00000909998	28495128	82950.000000	contact 13:28493514-28498025_13:28406801-28408095 distance:88321;contact 13:28493514-28498025_13:28413790-28421403 distance:78173;contact 13:28493514-28498025_13:28410702-28413789 distance:83524;contact 13:28493514-28498025_13:28408096-28410701 distance:86371
chr13:28412102-28412253	13	28412103	28412253	ENSG00000132963	protein_coding	ENST00000697718	28659149	246971.000000	contact 13:28656319-28662106_13:28406801-28408095 distance:251764;contact 13:28656319-28662106_13:28413790-28421403 distance:241616;contact 13:28656319-28662106_13:28410702-28413789 distance:246967;contact 13:28656319-28662106_13:28408096-28410701 distance:249814
chr13:28412102-28412253	13	28412103	28412253	ENSG00000139508	protein_coding	ENST00000878130	28719012	306834.000000	contact 13:28716526-28728708_13:28408096-28410701 distance:313219
chr13:28416102-28416253	13	28416103	28416253	ENSG00000102755	protein_coding	ENST00000909998	28495128	78950.000000	contact 13:28493514-28498025_13:28410702-28413789 distance:83524;contact 13:28493514-28498025_13:28413790-28421403 distance:78173
chr13:28416102-28416253	13	28416103	28416253	ENSG00000132963	protein_coding	ENST00000697718	28659149	242971.000000	contact 13:28656319-28662106_13:28410702-28413789 distance:246967;contact 13:28656319-28662106_13:28413790-28421403 distance:241616
chr13:28425922-28426073	13	28425923	28426073	ENSG00000102755	protein_coding	ENST00000909998	28495128	69130.000000	contact 13:28493514-28498025_13:28413790-28421403 distance:78173
chr13:28425922-28426073	13	28425923	28426073	ENSG00000132963	protein_coding	ENST00000697718	28659149	233151.000000	contact 13:28656319-28662106_13:28413790-28421403 distance:241616
chr13:28429722-28429873	13	28429723	28429873	ENSG00000102755	protein_coding	ENST00000909998	28495128	65330.000000	contact 13:28493514-28498025_13:28433690-28438527 distance:59661
chr13:28429722-28429873	13	28429723	28429873	ENSG00000132963	protein_coding	ENST00000697718	28659149	229351.000000	contact 13:28656319-28662106_13:28433690-28438527 distance:223104
chr13:28435082-28435233	13	28435083	28435233	ENSG00000102755	protein_coding	ENST00000909998	28495128	59970.000000	contact 13:28493514-28498025_13:28433690-28438527 distance:59661;contact 13:28493514-28498025_13:28438528-28448295 distance:52358
chr13:28435082-28435233	13	28435083	28435233	ENSG00000132963	protein_coding	ENST00000697718	28659149	223991.000000	contact 13:28656319-28662106_13:28433690-28438527 distance:223104;contact 13:28656319-28662106_13:28438528-28448295 distance:215801
chr13:28450127-28450278	13	28450128	28450278	ENSG00000102755	protein_coding	ENST00000909998	28495128	44925.000000	contact 13:28493514-28498025_13:28438528-28448295 distance:52358
chr13:28450127-28450278	13	28450128	28450278	ENSG00000132963	protein_coding	ENST00000697718	28659149	208946.000000	contact 13:28656319-28662106_13:28438528-28448295 distance:215801;contact 13:28656319-28662106_13:28454799-28459813 distance:201906;contact 13:28656319-28662106_13:28453204-28454798 distance:205211;contact 13:28656319-28662106_13:28452277-28452664 distance:206742;contact 13:28656319-28662106_13:28450346-28451047 distance:208516;contact 13:28656319-28662106_13:28448296-28450345 distance:209892
chr13:28450302-28450453	13	28450303	28450453	ENSG00000102755	protein_coding	ENST00000909998	28495128	44750.000000	contact 13:28493514-28498025_13:28438528-28448295 distance:52358
chr13:28450302-28450453	13	28450303	28450453	ENSG00000132963	protein_coding	ENST00000697718	28659149	208771.000000	contact 13:28656319-28662106_13:28438528-28448295 distance:215801;contact 13:28656319-28662106_13:28454799-28459813 distance:201906;contact 13:28656319-28662106_13:28453204-28454798 distance:205211;contact 13:28656319-28662106_13:28452277-28452664 distance:206742;contact 13:28656319-28662106_13:28450346-28451047 distance:208516;contact 13:28656319-28662106_13:28448296-28450345 distance:209892
chr13:28450622-28450773	13	28450623	28450773	ENSG00000102755	protein_coding	ENST00000909998	28495128	44430.000000	contact 13:28493514-28498025_13:28438528-28448295 distance:52358
chr13:28450622-28450773	13	28450623	28450773	ENSG00000132963	protein_coding	ENST00000697718	28659149	208451.000000	contact 13:28656319-28662106_13:28438528-28448295 distance:215801;contact 13:28656319-28662106_13:28454799-28459813 distance:201906;contact 13:28656319-28662106_13:28453204-28454798 distance:205211;contact 13:28656319-28662106_13:28452277-28452664 distance:206742;contact 13:28656319-28662106_13:28450346-28451047 distance:208516;contact 13:28656319-28662106_13:28448296-28450345 distance:209892
chr13:28451687-28451838	13	28451688	28451838	ENSG00000102755	protein_coding	ENST00000909998	28495128	43365.000000	contact 13:28493514-28498025_13:28438528-28448295 distance:52358
chr13:28451687-28451838	13	28451688	28451838	ENSG00000132963	protein_coding	ENST00000697718	28659149	207386.000000	contact 13:28656319-28662106_13:28438528-28448295 distance:215801;contact 13:28656319-28662106_13:28454799-28459813 distance:201906;contact 13:28656319-28662106_13:28453204-28454798 distance:205211;contact 13:28656319-28662106_13:28452277-28452664 distance:206742;contact 13:28656319-28662106_13:28450346-28451047 distance:208516;contact 13:28656319-28662106_13:28448296-28450345 distance:209892
chr13:28451842-28451993	13	28451843	28451993	ENSG00000102755	protein_coding	ENST00000909998	28495128	43210.000000	contact 13:28493514-28498025_13:28438528-28448295 distance:52358
chr13:28451842-28451993	13	28451843	28451993	ENSG00000132963	protein_coding	ENST00000697718	28659149	207231.000000	contact 13:28656319-28662106_13:28438528-28448295 distance:215801;contact 13:28656319-28662106_13:28454799-28459813 distance:201906;contact 13:28656319-28662106_13:28453204-28454798 distance:205211;contact 13:28656319-28662106_13:28452277-28452664 distance:206742;contact 13:28656319-28662106_13:28450346-28451047 distance:208516;contact 13:28656319-28662106_13:28448296-28450345 distance:209892
chr13:28452087-28452238	13	28452088	28452238	ENSG00000102755	protein_coding	ENST00000909998	28495128	42965.000000	contact 13:28493514-28498025_13:28438528-28448295 distance:52358
chr13:28452087-28452238	13	28452088	28452238	ENSG00000132963	protein_coding	ENST00000697718	28659149	206986.000000	contact 13:28656319-28662106_13:28438528-28448295 distance:215801;contact 13:28656319-28662106_13:28454799-28459813 distance:201906;contact 13:28656319-28662106_13:28453204-28454798 distance:205211;contact 13:28656319-28662106_13:28452277-28452664 distance:206742;contact 13:28656319-28662106_13:28450346-28451047 distance:208516;contact 13:28656319-28662106_13:28448296-28450345 distance:209892
chr13:28463622-28463773	13	28463623	28463773	ENSG00000132963	protein_coding	ENST00000697718	28659149	195451.000000	contact 13:28656319-28662106_13:28454799-28459813 distance:201906;contact 13:28656319-28662106_13:28462093-28470436 distance:192948;contact 13:28656319-28662106_13:28459814-28462092 distance:198259
chr13:28464982-28465133	13	28464983	28465133	ENSG00000132963	protein_coding	ENST00000697718	28659149	194091.000000	contact 13:28656319-28662106_13:28459814-28462092 distance:198259;contact 13:28656319-28662106_13:28462093-28470436 distance:192948
chr13:28466322-28466473	13	28466323	28466473	ENSG00000132963	protein_coding	ENST00000697718	28659149	192751.000000	contact 13:28656319-28662106_13:28459814-28462092 distance:198259;contact 13:28656319-28662106_13:28470437-28473074 distance:187457;contact 13:28656319-28662106_13:28462093-28470436 distance:192948
chr13:28468222-28468373	13	28468223	28468373	ENSG00000132963	protein_coding	ENST00000697718	28659149	190851.000000	contact 13:28656319-28662106_13:28462093-28470436 distance:192948;contact 13:28656319-28662106_13:28473075-28474106 distance:185622;contact 13:28656319-28662106_13:28470437-28473074 distance:187457
chr13:28470342-28470493	13	28470343	28470493	ENSG00000132963	protein_coding	ENST00000697718	28659149	188731.000000	contact 13:28656319-28662106_13:28462093-28470436 distance:192948;contact 13:28656319-28662106_13:28474107-28477031 distance:183643;contact 13:28656319-28662106_13:28473075-28474106 distance:185622;contact 13:28656319-28662106_13:28470437-28473074 distance:187457
chr13:28470502-28470653	13	28470503	28470653	ENSG00000132963	protein_coding	ENST00000697718	28659149	188571.000000	contact 13:28656319-28662106_13:28462093-28470436 distance:192948;contact 13:28656319-28662106_13:28474107-28477031 distance:183643;contact 13:28656319-28662106_13:28473075-28474106 distance:185622;contact 13:28656319-28662106_13:28470437-28473074 distance:187457
chr13:28473882-28474033	13	28473883	28474033	ENSG00000132963	protein_coding	ENST00000697718	28659149	185191.000000	contact 13:28656319-28662106_13:28462093-28470436 distance:192948;contact 13:28656319-28662106_13:28477032-28480627 distance:180383;contact 13:28656319-28662106_13:28474107-28477031 distance:183643;contact 13:28656319-28662106_13:28473075-28474106 distance:185622;contact 13:28656319-28662106_13:28470437-28473074 distance:187457
chr13:28474522-28474673	13	28474523	28474673	ENSG00000132963	protein_coding	ENST00000697718	28659149	184551.000000	contact 13:28656319-28662106_13:28462093-28470436 distance:192948;contact 13:28656319-28662106_13:28477032-28480627 distance:180383;contact 13:28656319-28662106_13:28474107-28477031 distance:183643;contact 13:28656319-28662106_13:28473075-28474106 distance:185622;contact 13:28656319-28662106_13:28470437-28473074 distance:187457
chr13:28474822-28474973	13	28474823	28474973	ENSG00000132963	protein_coding	ENST00000697718	28659149	184251.000000	contact 13:28656319-28662106_13:28462093-28470436 distance:192948;contact 13:28656319-28662106_13:28477032-28480627 distance:180383;contact 13:28656319-28662106_13:28474107-28477031 distance:183643;contact 13:28656319-28662106_13:28473075-28474106 distance:185622;contact 13:28656319-28662106_13:28470437-28473074 distance:187457
chr13:28476062-28476213	13	28476063	28476213	ENSG00000132963	protein_coding	ENST00000697718	28659149	183011.000000	contact 13:28656319-28662106_13:28470437-28473074 distance:187457;contact 13:28656319-28662106_13:28480628-28493513 distance:172142;contact 13:28656319-28662106_13:28477032-28480627 distance:180383;contact 13:28656319-28662106_13:28474107-28477031 distance:183643;contact 13:28656319-28662106_13:28473075-28474106 distance:185622
chr13:28476262-28476413	13	28476263	28476413	ENSG00000132963	protein_coding	ENST00000697718	28659149	182811.000000	contact 13:28656319-28662106_13:28470437-28473074 distance:187457;contact 13:28656319-28662106_13:28480628-28493513 distance:172142;contact 13:28656319-28662106_13:28477032-28480627 distance:180383;contact 13:28656319-28662106_13:28474107-28477031 distance:183643;contact 13:28656319-28662106_13:28473075-28474106 distance:185622
chr13:28478182-28478333	13	28478183	28478333	ENSG00000132963	protein_coding	ENST00000697718	28659149	180891.000000	contact 13:28656319-28662106_13:28473075-28474106 distance:185622;contact 13:28656319-28662106_13:28480628-28493513 distance:172142;contact 13:28656319-28662106_13:28477032-28480627 distance:180383;contact 13:28656319-28662106_13:28474107-28477031 distance:183643
chr13:28488462-28488613	13	28488463	28488613	ENSG00000132963	protein_coding	ENST00000697718	28659149	170611.000000	contact 13:28656319-28662106_13:28480628-28493513 distance:172142
chr13:28489907-28490058	13	28489908	28490058	ENSG00000132963	protein_coding	ENST00000697718	28659149	169166.000000	contact 13:28656319-28662106_13:28480628-28493513 distance:172142
chr13:28490062-28490213	13	28490063	28490213	ENSG00000132963	protein_coding	ENST00000697718	28659149	169011.000000	contact 13:28656319-28662106_13:28480628-28493513 distance:172142
chr13:28490302-28490453	13	28490303	28490453	ENSG00000132963	protein_coding	ENST00000697718	28659149	168771.000000	contact 13:28656319-28662106_13:28480628-28493513 distance:172142
chr13:28492682-28492833	13	28492683	28492833	ENSG00000132963	protein_coding	ENST00000697718	28659149	166391.000000	contact 13:28656319-28662106_13:28480628-28493513 distance:172142
chr13:28494507-28494658	13	28494508	28494658	ENSG00000132963	protein_coding	ENST00000697718	28659149	164566.000000	contact 13:28656319-28662106_13:28480628-28493513 distance:172142
chr13:28495747-28495898	13	28495748	28495898	ENSG00000132963	protein_coding	ENST00000697718	28659149	163326.000000	contact 13:28656319-28662106_13:28480628-28493513 distance:172142
chr13:28496262-28496413	13	28496263	28496413	ENSG00000132963	protein_coding	ENST00000697718	28659149	162811.000000	contact 13:28656319-28662106_13:28480628-28493513 distance:172142
chr13:28497602-28497753	13	28497603	28497753	ENSG00000132963	protein_coding	ENST00000697718	28659149	161471.000000	contact 13:28656319-28662106_13:28480628-28493513 distance:172142
chr13:28528967-28529118	13	28528968	28529118	ENSG00000102755	protein_coding	ENST00000909998	28495128	33915.000000	contact 13:28493514-28498025_13:28531031-28534449 distance:36971
chr13:28528967-28529118	13	28528968	28529118	ENSG00000132963	protein_coding	ENST00000697718	28659149	130106.000000	contact 13:28656319-28662106_13:28521943-28524964 distance:135759;contact 13:28656319-28662106_13:28531031-28534449 distance:126472;contact 13:28656319-28662106_13:28524965-28529567 distance:131946
chr13:28531687-28531838	13	28531688	28531838	ENSG00000102755	protein_coding	ENST00000909998	28495128	36635.000000	contact 13:28493514-28498025_13:28531031-28534449 distance:36971
chr13:28531687-28531838	13	28531688	28531838	ENSG00000132963	protein_coding	ENST00000697718	28659149	127386.000000	contact 13:28656319-28662106_13:28524965-28529567 distance:131946;contact 13:28656319-28662106_13:28531031-28534449 distance:126472
chr13:28531867-28532018	13	28531868	28532018	ENSG00000102755	protein_coding	ENST00000909998	28495128	36815.000000	contact 13:28493514-28498025_13:28531031-28534449 distance:36971
chr13:28531867-28532018	13	28531868	28532018	ENSG00000132963	protein_coding	ENST00000697718	28659149	127206.000000	contact 13:28656319-28662106_13:28524965-28529567 distance:131946;contact 13:28656319-28662106_13:28531031-28534449 distance:126472
chr13:28532447-28532598	13	28532448	28532598	ENSG00000102755	protein_coding	ENST00000909998	28495128	37395.000000	contact 13:28493514-28498025_13:28531031-28534449 distance:36971
chr13:28532447-28532598	13	28532448	28532598	ENSG00000132963	protein_coding	ENST00000697718	28659149	126626.000000	contact 13:28656319-28662106_13:28524965-28529567 distance:131946;contact 13:28656319-28662106_13:28531031-28534449 distance:126472
chr13:28532727-28532878	13	28532728	28532878	ENSG00000102755	protein_coding	ENST00000909998	28495128	37675.000000	contact 13:28493514-28498025_13:28531031-28534449 distance:36971
chr13:28532727-28532878	13	28532728	28532878	ENSG00000132963	protein_coding	ENST00000697718	28659149	126346.000000	contact 13:28656319-28662106_13:28524965-28529567 distance:131946;contact 13:28656319-28662106_13:28531031-28534449 distance:126472
chr13:28533127-28533278	13	28533128	28533278	ENSG00000102755	protein_coding	ENST00000909998	28495128	38075.000000	contact 13:28493514-28498025_13:28531031-28534449 distance:36971
chr13:28533127-28533278	13	28533128	28533278	ENSG00000132963	protein_coding	ENST00000697718	28659149	125946.000000	contact 13:28656319-28662106_13:28524965-28529567 distance:131946;contact 13:28656319-28662106_13:28531031-28534449 distance:126472
chr13:28564222-28564373	13	28564223	28564373	ENSG00000102755	protein_coding	ENST00000909998	28495128	69170.000000	contact 13:28493514-28498025_13:28565468-28570165 distance:72047
chr13:28568422-28568573	13	28568423	28568573	ENSG00000102755	protein_coding	ENST00000909998	28495128	73370.000000	contact 13:28493514-28498025_13:28565468-28570165 distance:72047;contact 13:28493514-28498025_13:28570166-28576057 distance:77342
chr13:28574742-28574893	13	28574743	28574893	ENSG00000102755	protein_coding	ENST00000909998	28495128	79690.000000	contact 13:28493514-28498025_13:28565468-28570165 distance:72047;contact 13:28493514-28498025_13:28576058-28576713 distance:80616;contact 13:28493514-28498025_13:28570166-28576057 distance:77342
chr13:28574962-28575113	13	28574963	28575113	ENSG00000102755	protein_coding	ENST00000909998	28495128	79910.000000	contact 13:28493514-28498025_13:28565468-28570165 distance:72047;contact 13:28493514-28498025_13:28576058-28576713 distance:80616;contact 13:28493514-28498025_13:28570166-28576057 distance:77342
chr13:28582682-28582833	13	28582683	28582833	ENSG00000102755	protein_coding	ENST00000909998	28495128	87630.000000	contact 13:28493514-28498025_13:28586406-28590929 distance:92898
chr13:28583642-28583793	13	28583643	28583793	ENSG00000102755	protein_coding	ENST00000909998	28495128	88590.000000	contact 13:28493514-28498025_13:28586406-28590929 distance:92898
chr13:28584842-28584993	13	28584843	28584993	ENSG00000102755	protein_coding	ENST00000909998	28495128	89790.000000	contact 13:28493514-28498025_13:28586406-28590929 distance:92898
chr13:28585062-28585213	13	28585063	28585213	ENSG00000102755	protein_coding	ENST00000909998	28495128	90010.000000	contact 13:28493514-28498025_13:28586406-28590929 distance:92898
chr13:28585267-28585418	13	28585268	28585418	ENSG00000102755	protein_coding	ENST00000909998	28495128	90215.000000	contact 13:28493514-28498025_13:28586406-28590929 distance:92898
chr13:28585662-28585813	13	28585663	28585813	ENSG00000102755	protein_coding	ENST00000909998	28495128	90610.000000	contact 13:28493514-28498025_13:28586406-28590929 distance:92898
chr13:28597802-28597953	13	28597803	28597953	ENSG00000102755	protein_coding	ENST00000909998	28495128	102750.000000	contact 13:28493514-28498025_13:28590930-28593852 distance:96622;contact 13:28493514-28498025_13:28597027-28602852 distance:104170;contact 13:28493514-28498025_13:28593982-28595862 distance:99153
chr13:28609962-28610113	13	28609963	28610113	ENSG00000102755	protein_coding	ENST00000909998	28495128	114910.000000	contact 13:28493514-28498025_13:28607099-28618376 distance:116968
chr13:28610122-28610273	13	28610123	28610273	ENSG00000102755	protein_coding	ENST00000909998	28495128	115070.000000	contact 13:28493514-28498025_13:28607099-28618376 distance:116968
chr13:28611722-28611873	13	28611723	28611873	ENSG00000102755	protein_coding	ENST00000909998	28495128	116670.000000	contact 13:28493514-28498025_13:28607099-28618376 distance:116968
chr13:28611922-28612073	13	28611923	28612073	ENSG00000102755	protein_coding	ENST00000909998	28495128	116870.000000	contact 13:28493514-28498025_13:28607099-28618376 distance:116968
chr13:28624402-28624553	13	28624403	28624553	ENSG00000102755	protein_coding	ENST00000909998	28495128	129350.000000	contact 13:28493514-28498025_13:28618377-28620797 distance:123818;contact 13:28493514-28498025_13:28626470-28637817 distance:136374;contact 13:28493514-28498025_13:28625662-28626469 distance:130296;contact 13:28493514-28498025_13:28620798-28625661 distance:127460
chr13:28624402-28624553	13	28624403	28624553	ENSG00000152520	protein_coding	ENST00000913194	28138207	486271.000000	contact 13:28137244-28140234_13:28626470-28637817 distance:493404
chr13:28636182-28636333	13	28636183	28636333	ENSG00000102755	protein_coding	ENST00000909998	28495128	141130.000000	contact 13:28493514-28498025_13:28626470-28637817 distance:136374;contact 13:28493514-28498025_13:28640696-28655858 distance:152508;contact 13:28493514-28498025_13:28639255-28640695 distance:144206;contact 13:28493514-28498025_13:28637818-28639254 distance:142767
chr13:28636182-28636333	13	28636183	28636333	ENSG00000152520	protein_coding	ENST00000913194	28138207	498051.000000	contact 13:28137244-28140234_13:28626470-28637817 distance:493404;contact 13:28137244-28140234_13:28640696-28655858 distance:509538;contact 13:28137244-28140234_13:28639255-28640695 distance:501236;contact 13:28137244-28140234_13:28637818-28639254 distance:499797
chr13:28636842-28636993	13	28636843	28636993	ENSG00000102755	protein_coding	ENST00000909998	28495128	141790.000000	contact 13:28493514-28498025_13:28626470-28637817 distance:136374;contact 13:28493514-28498025_13:28640696-28655858 distance:152508;contact 13:28493514-28498025_13:28639255-28640695 distance:144206;contact 13:28493514-28498025_13:28637818-28639254 distance:142767
chr13:28636842-28636993	13	28636843	28636993	ENSG00000152520	protein_coding	ENST00000913194	28138207	498711.000000	contact 13:28137244-28140234_13:28626470-28637817 distance:493404;contact 13:28137244-28140234_13:28640696-28655858 distance:509538;contact 13:28137244-28140234_13:28639255-28640695 distance:501236;contact 13:28137244-28140234_13:28637818-28639254 distance:499797
chr13:28640902-28641053	13	28640903	28641053	ENSG00000102755	protein_coding	ENST00000909998	28495128	145850.000000	contact 13:28493514-28498025_13:28626470-28637817 distance:136374;contact 13:28493514-28498025_13:28640696-28655858 distance:152508;contact 13:28493514-28498025_13:28639255-28640695 distance:144206;contact 13:28493514-28498025_13:28637818-28639254 distance:142767
chr13:28640902-28641053	13	28640903	28641053	ENSG00000152520	protein_coding	ENST00000913194	28138207	502771.000000	contact 13:28137244-28140234_13:28626470-28637817 distance:493404;contact 13:28137244-28140234_13:28640696-28655858 distance:509538;contact 13:28137244-28140234_13:28639255-28640695 distance:501236;contact 13:28137244-28140234_13:28637818-28639254 distance:499797
chr13:28641082-28641233	13	28641083	28641233	ENSG00000102755	protein_coding	ENST00000909998	28495128	146030.000000	contact 13:28493514-28498025_13:28626470-28637817 distance:136374;contact 13:28493514-28498025_13:28640696-28655858 distance:152508;contact 13:28493514-28498025_13:28639255-28640695 distance:144206;contact 13:28493514-28498025_13:28637818-28639254 distance:142767
chr13:28641082-28641233	13	28641083	28641233	ENSG00000152520	protein_coding	ENST00000913194	28138207	502951.000000	contact 13:28137244-28140234_13:28626470-28637817 distance:493404;contact 13:28137244-28140234_13:28640696-28655858 distance:509538;contact 13:28137244-28140234_13:28639255-28640695 distance:501236;contact 13:28137244-28140234_13:28637818-28639254 distance:499797
chr13:28641642-28641793	13	28641643	28641793	ENSG00000102755	protein_coding	ENST00000909998	28495128	146590.000000	contact 13:28493514-28498025_13:28626470-28637817 distance:136374;contact 13:28493514-28498025_13:28640696-28655858 distance:152508;contact 13:28493514-28498025_13:28639255-28640695 distance:144206;contact 13:28493514-28498025_13:28637818-28639254 distance:142767
chr13:28641642-28641793	13	28641643	28641793	ENSG00000152520	protein_coding	ENST00000913194	28138207	503511.000000	contact 13:28137244-28140234_13:28626470-28637817 distance:493404;contact 13:28137244-28140234_13:28640696-28655858 distance:509538;contact 13:28137244-28140234_13:28639255-28640695 distance:501236;contact 13:28137244-28140234_13:28637818-28639254 distance:499797
chr13:28650442-28650593	13	28650443	28650593	ENSG00000102755	protein_coding	ENST00000909998	28495128	155390.000000	contact 13:28493514-28498025_13:28640696-28655858 distance:152508
chr13:28650442-28650593	13	28650443	28650593	ENSG00000152520	protein_coding	ENST00000913194	28138207	512311.000000	contact 13:28137244-28140234_13:28640696-28655858 distance:509538
chr13:28654362-28654513	13	28654363	28654513	ENSG00000102755	protein_coding	ENST00000909998	28495128	159310.000000	contact 13:28493514-28498025_13:28640696-28655858 distance:152508;contact 13:28493514-28498025_13:28655859-28656318 distance:160319
chr13:28654362-28654513	13	28654363	28654513	ENSG00000152520	protein_coding	ENST00000913194	28138207	516231.000000	contact 13:28137244-28140234_13:28640696-28655858 distance:509538;contact 13:28137244-28140234_13:28655859-28656318 distance:517349
chr13:28655662-28655813	13	28655663	28655813	ENSG00000102755	protein_coding	ENST00000909998	28495128	160610.000000	contact 13:28493514-28498025_13:28640696-28655858 distance:152508;contact 13:28493514-28498025_13:28655859-28656318 distance:160319
chr13:28655662-28655813	13	28655663	28655813	ENSG00000152520	protein_coding	ENST00000913194	28138207	517531.000000	contact 13:28137244-28140234_13:28640696-28655858 distance:509538;contact 13:28137244-28140234_13:28655859-28656318 distance:517349
chr13:28657862-28658013	13	28657863	28658013	ENSG00000102755	protein_coding	ENST00000909998	28495128	162810.000000	contact 13:28493514-28498025_13:28640696-28655858 distance:152508;contact 13:28493514-28498025_13:28655859-28656318 distance:160319
chr13:28657862-28658013	13	28657863	28658013	ENSG00000152520	protein_coding	ENST00000913194	28138207	519731.000000	contact 13:28137244-28140234_13:28640696-28655858 distance:509538;contact 13:28137244-28140234_13:28662107-28673684 distance:529156;contact 13:28137244-28140234_13:28655859-28656318 distance:517349
chr13:28659282-28659433	13	28659283	28659433	ENSG00000102755	protein_coding	ENST00000909998	28495128	164230.000000	contact 13:28493514-28498025_13:28640696-28655858 distance:152508;contact 13:28493514-28498025_13:28655859-28656318 distance:160319
chr13:28659282-28659433	13	28659283	28659433	ENSG00000152520	protein_coding	ENST00000913194	28138207	521151.000000	contact 13:28137244-28140234_13:28640696-28655858 distance:509538;contact 13:28137244-28140234_13:28662107-28673684 distance:529156;contact 13:28137244-28140234_13:28655859-28656318 distance:517349
chr13:28659482-28659633	13	28659483	28659633	ENSG00000102755	protein_coding	ENST00000909998	28495128	164430.000000	contact 13:28493514-28498025_13:28640696-28655858 distance:152508;contact 13:28493514-28498025_13:28655859-28656318 distance:160319
chr13:28659482-28659633	13	28659483	28659633	ENSG00000152520	protein_coding	ENST00000913194	28138207	521351.000000	contact 13:28137244-28140234_13:28640696-28655858 distance:509538;contact 13:28137244-28140234_13:28662107-28673684 distance:529156;contact 13:28137244-28140234_13:28655859-28656318 distance:517349
chr13:28659722-28659873	13	28659723	28659873	ENSG00000102755	protein_coding	ENST00000909998	28495128	164670.000000	contact 13:28493514-28498025_13:28640696-28655858 distance:152508;contact 13:28493514-28498025_13:28655859-28656318 distance:160319
chr13:28659722-28659873	13	28659723	28659873	ENSG00000152520	protein_coding	ENST00000913194	28138207	521591.000000	contact 13:28137244-28140234_13:28640696-28655858 distance:509538;contact 13:28137244-28140234_13:28662107-28673684 distance:529156;contact 13:28137244-28140234_13:28655859-28656318 distance:517349
chr13:28678922-28679073	13	28678923	28679073	ENSG00000102755	protein_coding	ENST00000909998	28495128	183870.000000	contact 13:28493514-28498025_13:28675794-28676986 distance:180621
chr13:28678922-28679073	13	28678923	28679073	ENSG00000152520	protein_coding	ENST00000913194	28138207	540791.000000	contact 13:28137244-28140234_13:28675794-28676986 distance:537651;contact 13:28137244-28140234_13:28676987-28677450 distance:538479
chr13:28679742-28679893	13	28679743	28679893	ENSG00000102755	protein_coding	ENST00000909998	28495128	184690.000000	contact 13:28493514-28498025_13:28675794-28676986 distance:180621
chr13:28679742-28679893	13	28679743	28679893	ENSG00000152520	protein_coding	ENST00000913194	28138207	541611.000000	contact 13:28137244-28140234_13:28675794-28676986 distance:537651;contact 13:28137244-28140234_13:28676987-28677450 distance:538479
chr13:28705882-28706033	13	28705883	28706033	ENSG00000152520	protein_coding	ENST00000913194	28138207	567751.000000	contact 13:28137244-28140234_13:28705681-28716525 distance:572364
chr13:28707967-28708118	13	28707968	28708118	ENSG00000152520	protein_coding	ENST00000913194	28138207	569836.000000	contact 13:28137244-28140234_13:28705681-28716525 distance:572364
chr13:28708142-28708293	13	28708143	28708293	ENSG00000152520	protein_coding	ENST00000913194	28138207	570011.000000	contact 13:28137244-28140234_13:28705681-28716525 distance:572364
chr13:28716482-28716633	13	28716483	28716633	ENSG00000152520	protein_coding	ENST00000913194	28138207	578351.000000	contact 13:28137244-28140234_13:28705681-28716525 distance:572364
chr13:28716662-28716813	13	28716663	28716813	ENSG00000152520	protein_coding	ENST00000913194	28138207	578531.000000	contact 13:28137244-28140234_13:28705681-28716525 distance:572364
chr13:28718682-28718833	13	28718683	28718833	ENSG00000152520	protein_coding	ENST00000913194	28138207	580551.000000	contact 13:28137244-28140234_13:28705681-28716525 distance:572364
chr13:28719207-28719358	13	28719208	28719358	ENSG00000152520	protein_coding	ENST00000913194	28138207	581076.000000	contact 13:28137244-28140234_13:28705681-28716525 distance:572364
chr13:28719782-28719933	13	28719783	28719933	ENSG00000152520	protein_coding	ENST00000913194	28138207	581651.000000	contact 13:28137244-28140234_13:28705681-28716525 distance:572364
chr13:28720047-28720198	13	28720048	28720198	ENSG00000152520	protein_coding	ENST00000913194	28138207	581916.000000	contact 13:28137244-28140234_13:28705681-28716525 distance:572364
chr13:28793122-28793273	13	28793123	28793273	ENSG00000102755	protein_coding	ENST00000909998	28495128	298070.000000	contact 13:28493514-28498025_13:28795795-28799613 distance:301935;contact 13:28493514-28498025_13:28793732-28795794 distance:298994
chr13:28793122-28793273	13	28793123	28793273	ENSG00000132963	protein_coding	ENST00000697718	28659149	134049.000000	contact 13:28656319-28662106_13:28795795-28799613 distance:138492;contact 13:28656319-28662106_13:28793732-28795794 distance:135551
chr13:28793122-28793273	13	28793123	28793273	ENSG00000139508	protein_coding	ENST00000878130	28719012	74186.000000	contact 13:28716526-28728708_13:28793732-28795794 distance:72146
chr13:28793122-28793273	13	28793123	28793273	ENSG00000152520	protein_coding	ENST00000913194	28138207	654991.000000	contact 13:28137244-28140234_13:28793732-28795794 distance:656024
chr13:28796542-28796693	13	28796543	28796693	ENSG00000102755	protein_coding	ENST00000909998	28495128	301490.000000	contact 13:28493514-28498025_13:28795795-28799613 distance:301935;contact 13:28493514-28498025_13:28793732-28795794 distance:298994
chr13:28796542-28796693	13	28796543	28796693	ENSG00000132963	protein_coding	ENST00000697718	28659149	137469.000000	contact 13:28656319-28662106_13:28795795-28799613 distance:138492;contact 13:28656319-28662106_13:28793732-28795794 distance:135551
chr13:28796542-28796693	13	28796543	28796693	ENSG00000139508	protein_coding	ENST00000878130	28719012	77606.000000	contact 13:28716526-28728708_13:28793732-28795794 distance:72146
chr13:28796542-28796693	13	28796543	28796693	ENSG00000152520	protein_coding	ENST00000913194	28138207	658411.000000	contact 13:28137244-28140234_13:28793732-28795794 distance:656024
chr13:29363102-29363253	13	29363103	29363253	ENSG00000132963	protein_coding	ENST00000697718	28659149	704029.000000	contact 13:28656319-28662106_13:29358971-29360468 distance:700507;contact 13:28656319-28662106_13:29367364-29371105 distance:710022;contact 13:28656319-28662106_13:29360666-29367363 distance:704802
chr13:29363102-29363253	13	29363103	29363253	ENSG00000139508	protein_coding	ENST00000878130	28719012	644166.000000	contact 13:28716526-28728708_13:29358971-29360468 distance:637102;contact 13:28716526-28728708_13:29367364-29371105 distance:646617;contact 13:28716526-28728708_13:29360469-29360665 distance:637950
chr13:29369182-29369333	13	29369183	29369333	ENSG00000132963	protein_coding	ENST00000697718	28659149	710109.000000	contact 13:28656319-28662106_13:29360666-29367363 distance:704802;contact 13:28656319-28662106_13:29367364-29371105 distance:710022
chr13:29369182-29369333	13	29369183	29369333	ENSG00000139508	protein_coding	ENST00000878130	28719012	650246.000000	contact 13:28716526-28728708_13:29367364-29371105 distance:646617
chr13:29503142-29503293	13	29503143	29503293	ENSG00000122042	protein_coding	ENST00000380680	29850617	347399.000000	contact 13:29847851-29852952_13:29507406-29510107 distance:341645
chr13:29507502-29507653	13	29507503	29507653	ENSG00000122042	protein_coding	ENST00000380680	29850617	343039.000000	contact 13:29847851-29852952_13:29507406-29510107 distance:341645;contact 13:29847851-29852952_13:29510108-29519710 distance:335492
chr13:29508282-29508433	13	29508283	29508433	ENSG00000122042	protein_coding	ENST00000380680	29850617	342259.000000	contact 13:29847851-29852952_13:29507406-29510107 distance:341645;contact 13:29847851-29852952_13:29510108-29519710 distance:335492
chr13:29508507-29508658	13	29508508	29508658	ENSG00000122042	protein_coding	ENST00000380680	29850617	342034.000000	contact 13:29847851-29852952_13:29507406-29510107 distance:341645;contact 13:29847851-29852952_13:29510108-29519710 distance:335492
chr13:29508762-29508913	13	29508763	29508913	ENSG00000122042	protein_coding	ENST00000380680	29850617	341779.000000	contact 13:29847851-29852952_13:29507406-29510107 distance:341645;contact 13:29847851-29852952_13:29510108-29519710 distance:335492
chr13:29510307-29510458	13	29510308	29510458	ENSG00000122042	protein_coding	ENST00000380680	29850617	340234.000000	contact 13:29847851-29852952_13:29507406-29510107 distance:341645;contact 13:29847851-29852952_13:29510108-29519710 distance:335492
chr13:29512022-29512173	13	29512023	29512173	ENSG00000122042	protein_coding	ENST00000380680	29850617	338519.000000	contact 13:29847851-29852952_13:29507406-29510107 distance:341645;contact 13:29847851-29852952_13:29510108-29519710 distance:335492
chr13:29513467-29513618	13	29513468	29513618	ENSG00000122042	protein_coding	ENST00000380680	29850617	337074.000000	contact 13:29847851-29852952_13:29507406-29510107 distance:341645;contact 13:29847851-29852952_13:29510108-29519710 distance:335492
chr13:29513622-29513773	13	29513623	29513773	ENSG00000122042	protein_coding	ENST00000380680	29850617	336919.000000	contact 13:29847851-29852952_13:29507406-29510107 distance:341645;contact 13:29847851-29852952_13:29510108-29519710 distance:335492
chr13:29515482-29515633	13	29515483	29515633	ENSG00000122042	protein_coding	ENST00000380680	29850617	335059.000000	contact 13:29847851-29852952_13:29510108-29519710 distance:335492
chr13:29520522-29520673	13	29520523	29520673	ENSG00000122042	protein_coding	ENST00000380680	29850617	330019.000000	contact 13:29847851-29852952_13:29510108-29519710 distance:335492;contact 13:29847851-29852952_13:29525181-29527223 distance:324199
chr13:29520802-29520953	13	29520803	29520953	ENSG00000122042	protein_coding	ENST00000380680	29850617	329739.000000	contact 13:29847851-29852952_13:29510108-29519710 distance:335492;contact 13:29847851-29852952_13:29525181-29527223 distance:324199
chr13:29521987-29522138	13	29521988	29522138	ENSG00000122042	protein_coding	ENST00000380680	29850617	328554.000000	contact 13:29847851-29852952_13:29510108-29519710 distance:335492;contact 13:29847851-29852952_13:29525181-29527223 distance:324199
chr13:29522142-29522293	13	29522143	29522293	ENSG00000122042	protein_coding	ENST00000380680	29850617	328399.000000	contact 13:29847851-29852952_13:29510108-29519710 distance:335492;contact 13:29847851-29852952_13:29525181-29527223 distance:324199
chr13:29522502-29522653	13	29522503	29522653	ENSG00000122042	protein_coding	ENST00000380680	29850617	328039.000000	contact 13:29847851-29852952_13:29510108-29519710 distance:335492;contact 13:29847851-29852952_13:29525181-29527223 distance:324199
chr13:29523547-29523698	13	29523548	29523698	ENSG00000122042	protein_coding	ENST00000380680	29850617	326994.000000	contact 13:29847851-29852952_13:29510108-29519710 distance:335492;contact 13:29847851-29852952_13:29525181-29527223 distance:324199
chr13:29523742-29523893	13	29523743	29523893	ENSG00000122042	protein_coding	ENST00000380680	29850617	326799.000000	contact 13:29847851-29852952_13:29510108-29519710 distance:335492;contact 13:29847851-29852952_13:29525181-29527223 distance:324199
chr13:29523927-29524078	13	29523928	29524078	ENSG00000122042	protein_coding	ENST00000380680	29850617	326614.000000	contact 13:29847851-29852952_13:29510108-29519710 distance:335492;contact 13:29847851-29852952_13:29525181-29527223 distance:324199
chr13:29524242-29524393	13	29524243	29524393	ENSG00000122042	protein_coding	ENST00000380680	29850617	326299.000000	contact 13:29847851-29852952_13:29510108-29519710 distance:335492;contact 13:29847851-29852952_13:29525181-29527223 distance:324199
chr13:29532202-29532353	13	29532203	29532353	ENSG00000122042	protein_coding	ENST00000380680	29850617	318339.000000	contact 13:29847851-29852952_13:29525181-29527223 distance:324199
chr13:29536402-29536553	13	29536403	29536553	ENSG00000122042	protein_coding	ENST00000380680	29850617	314139.000000	contact 13:29847851-29852952_13:29539519-29551970 distance:304657
chr13:29538347-29538498	13	29538348	29538498	ENSG00000122042	protein_coding	ENST00000380680	29850617	312194.000000	contact 13:29847851-29852952_13:29539519-29551970 distance:304657
chr13:29538702-29538853	13	29538703	29538853	ENSG00000122042	protein_coding	ENST00000380680	29850617	311839.000000	contact 13:29847851-29852952_13:29539519-29551970 distance:304657
chr13:29543342-29543493	13	29543343	29543493	ENSG00000122042	protein_coding	ENST00000380680	29850617	307199.000000	contact 13:29847851-29852952_13:29539519-29551970 distance:304657
chr13:29547282-29547433	13	29547283	29547433	ENSG00000122042	protein_coding	ENST00000380680	29850617	303259.000000	contact 13:29847851-29852952_13:29539519-29551970 distance:304657
chr13:29548802-29548953	13	29548803	29548953	ENSG00000122042	protein_coding	ENST00000380680	29850617	301739.000000	contact 13:29847851-29852952_13:29539519-29551970 distance:304657
chr13:29551342-29551493	13	29551343	29551493	ENSG00000122042	protein_coding	ENST00000380680	29850617	299199.000000	contact 13:29847851-29852952_13:29539519-29551970 distance:304657
chr13:29591442-29591593	13	29591443	29591593	ENSG00000102781	protein_coding	ENST00000380615	30307551	716033.000000	contact 13:30305390-30308241_13:29596520-29602989 distance:707061
chr13:29593722-29593873	13	29593723	29593873	ENSG00000102781	protein_coding	ENST00000380615	30307551	713753.000000	contact 13:30305390-30308241_13:29596520-29602989 distance:707061
chr13:29594082-29594233	13	29594083	29594233	ENSG00000102781	protein_coding	ENST00000380615	30307551	713393.000000	contact 13:30305390-30308241_13:29596520-29602989 distance:707061
chr13:29594842-29594993	13	29594843	29594993	ENSG00000102781	protein_coding	ENST00000380615	30307551	712633.000000	contact 13:30305390-30308241_13:29596520-29602989 distance:707061
chr13:29595002-29595153	13	29595003	29595153	ENSG00000102781	protein_coding	ENST00000380615	30307551	712473.000000	contact 13:30305390-30308241_13:29596520-29602989 distance:707061
chr13:29595322-29595473	13	29595323	29595473	ENSG00000102781	protein_coding	ENST00000380615	30307551	712153.000000	contact 13:30305390-30308241_13:29596520-29602989 distance:707061
chr13:29595487-29595638	13	29595488	29595638	ENSG00000102781	protein_coding	ENST00000380615	30307551	711988.000000	contact 13:30305390-30308241_13:29596520-29602989 distance:707061
chr13:29684582-29684733	13	29684583	29684733	ENSG00000139514	protein_coding	ENST00000936269	29595647	89011.000000	contact 13:29582048-29596423_13:29685590-29694004 distance:100562
chr13:29702902-29703053	13	29702903	29703053	ENSG00000139514	protein_coding	ENST00000936269	29595647	107331.000000	contact 13:29582048-29596423_13:29701045-29706902 distance:114738;contact 13:29582048-29596423_13:29706903-29708940 distance:118686
chr13:29703442-29703593	13	29703443	29703593	ENSG00000139514	protein_coding	ENST00000936269	29595647	107871.000000	contact 13:29582048-29596423_13:29701045-29706902 distance:114738;contact 13:29582048-29596423_13:29706903-29708940 distance:118686
chr13:29704782-29704933	13	29704783	29704933	ENSG00000139514	protein_coding	ENST00000936269	29595647	109211.000000	contact 13:29582048-29596423_13:29701045-29706902 distance:114738;contact 13:29582048-29596423_13:29708941-29715937 distance:123204;contact 13:29582048-29596423_13:29706903-29708940 distance:118686
chr13:29708022-29708173	13	29708023	29708173	ENSG00000139514	protein_coding	ENST00000936269	29595647	112451.000000	contact 13:29582048-29596423_13:29701045-29706902 distance:114738;contact 13:29582048-29596423_13:29708941-29715937 distance:123204;contact 13:29582048-29596423_13:29706903-29708940 distance:118686
chr13:29713967-29714118	13	29713968	29714118	ENSG00000139514	protein_coding	ENST00000936269	29595647	118396.000000	contact 13:29582048-29596423_13:29708941-29715937 distance:123204
chr13:29758607-29758758	13	29758608	29758758	ENSG00000132952	protein_coding	ENST00000898137	30618050	859367.000000	contact 13:30615876-30620452_13:29763453-29764656 distance:854110
chr13:29758607-29758758	13	29758608	29758758	ENSG00000189403	protein_coding	ENST00000341423	30465936	707253.000000	contact 13:30615876-30620452_13:29763453-29764656 distance:854110
chr13:29758902-29759053	13	29758903	29759053	ENSG00000132952	protein_coding	ENST00000898137	30618050	859072.000000	contact 13:30615876-30620452_13:29763453-29764656 distance:854110
chr13:29758902-29759053	13	29758903	29759053	ENSG00000189403	protein_coding	ENST00000341423	30465936	706958.000000	contact 13:30615876-30620452_13:29763453-29764656 distance:854110
chr13:29767142-29767293	13	29767143	29767293	ENSG00000102781	protein_coding	ENST00000380615	30307551	540333.000000	contact 13:30305390-30308241_13:29769024-29769664 distance:537471
chr13:29767142-29767293	13	29767143	29767293	ENSG00000122042	protein_coding	ENST00000380680	29850617	83399.000000	contact 13:29847851-29852952_13:29769665-29773028 distance:79055
chr13:29767142-29767293	13	29767143	29767293	ENSG00000132952	protein_coding	ENST00000898137	30618050	850832.000000	contact 13:30615876-30620452_13:29769665-29773028 distance:846818;contact 13:30615876-30620452_13:29769024-29769664 distance:848820;contact 13:30615876-30620452_13:29763453-29764656 distance:854110
chr13:29767142-29767293	13	29767143	29767293	ENSG00000189403	protein_coding	ENST00000341423	30465936	698718.000000	contact 13:30615876-30620452_13:29769665-29773028 distance:846818;contact 13:30615876-30620452_13:29769024-29769664 distance:848820;contact 13:30615876-30620452_13:29763453-29764656 distance:854110
chr13:29771302-29771453	13	29771303	29771453	ENSG00000102781	protein_coding	ENST00000380615	30307551	536173.000000	contact 13:30305390-30308241_13:29769024-29769664 distance:537471
chr13:29771302-29771453	13	29771303	29771453	ENSG00000122042	protein_coding	ENST00000380680	29850617	79239.000000	contact 13:29847851-29852952_13:29769665-29773028 distance:79055
chr13:29771302-29771453	13	29771303	29771453	ENSG00000132952	protein_coding	ENST00000898137	30618050	846672.000000	contact 13:30615876-30620452_13:29773029-29779410 distance:841945;contact 13:30615876-30620452_13:29769665-29773028 distance:846818;contact 13:30615876-30620452_13:29769024-29769664 distance:848820
chr13:29771302-29771453	13	29771303	29771453	ENSG00000189403	protein_coding	ENST00000341423	30465936	694558.000000	contact 13:30615876-30620452_13:29773029-29779410 distance:841945;contact 13:30615876-30620452_13:29769665-29773028 distance:846818;contact 13:30615876-30620452_13:29769024-29769664 distance:848820
chr13:29792102-29792253	13	29792103	29792253	ENSG00000132952	protein_coding	ENST00000898137	30618050	825872.000000	contact 13:30615876-30620452_13:29787526-29788603 distance:830100
chr13:29792102-29792253	13	29792103	29792253	ENSG00000189403	protein_coding	ENST00000341423	30465936	673758.000000	contact 13:30615876-30620452_13:29787526-29788603 distance:830100
chr13:29831162-29831313	13	29831163	29831313	ENSG00000132952	protein_coding	ENST00000898137	30618050	786812.000000	contact 13:30615876-30620452_13:29831623-29831773 distance:786466;contact 13:30615876-30620452_13:29831774-29834856 distance:784849
chr13:29831162-29831313	13	29831163	29831313	ENSG00000189403	protein_coding	ENST00000341423	30465936	634698.000000	contact 13:30615876-30620452_13:29831623-29831773 distance:786466;contact 13:30615876-30620452_13:29831774-29834856 distance:784849
chr13:29841622-29841773	13	29841623	29841773	ENSG00000102781	protein_coding	ENST00000380615	30307551	465853.000000	contact 13:30305390-30308241_13:29844369-29846856 distance:461203
chr13:29841622-29841773	13	29841623	29841773	ENSG00000132952	protein_coding	ENST00000898137	30618050	776352.000000	contact 13:30615876-30620452_13:29838015-29844368 distance:776973;contact 13:30615876-30620452_13:29844369-29846856 distance:772552
chr13:29841622-29841773	13	29841623	29841773	ENSG00000139514	protein_coding	ENST00000936269	29595647	246051.000000	contact 13:29582048-29596423_13:29844369-29846856 distance:256377
chr13:29841622-29841773	13	29841623	29841773	ENSG00000189403	protein_coding	ENST00000341423	30465936	624238.000000	contact 13:30615876-30620452_13:29838015-29844368 distance:776973;contact 13:30615876-30620452_13:29844369-29846856 distance:772552
chr13:29844542-29844693	13	29844543	29844693	ENSG00000102781	protein_coding	ENST00000380615	30307551	462933.000000	contact 13:30305390-30308241_13:29846857-29847850 distance:459462;contact 13:30305390-30308241_13:29844369-29846856 distance:461203
chr13:29844542-29844693	13	29844543	29844693	ENSG00000132952	protein_coding	ENST00000898137	30618050	773432.000000	contact 13:30615876-30620452_13:29838015-29844368 distance:776973;contact 13:30615876-30620452_13:29846857-29847850 distance:770811;contact 13:30615876-30620452_13:29844369-29846856 distance:772552
chr13:29844542-29844693	13	29844543	29844693	ENSG00000139514	protein_coding	ENST00000936269	29595647	248971.000000	contact 13:29582048-29596423_13:29846857-29847850 distance:258118;contact 13:29582048-29596423_13:29844369-29846856 distance:256377
chr13:29844542-29844693	13	29844543	29844693	ENSG00000189403	protein_coding	ENST00000341423	30465936	621318.000000	contact 13:30615876-30620452_13:29838015-29844368 distance:776973;contact 13:30615876-30620452_13:29846857-29847850 distance:770811;contact 13:30615876-30620452_13:29844369-29846856 distance:772552
chr13:29845542-29845693	13	29845543	29845693	ENSG00000102781	protein_coding	ENST00000380615	30307551	461933.000000	contact 13:30305390-30308241_13:29846857-29847850 distance:459462;contact 13:30305390-30308241_13:29844369-29846856 distance:461203
chr13:29845542-29845693	13	29845543	29845693	ENSG00000132952	protein_coding	ENST00000898137	30618050	772432.000000	contact 13:30615876-30620452_13:29838015-29844368 distance:776973;contact 13:30615876-30620452_13:29846857-29847850 distance:770811;contact 13:30615876-30620452_13:29844369-29846856 distance:772552
chr13:29845542-29845693	13	29845543	29845693	ENSG00000139514	protein_coding	ENST00000936269	29595647	249971.000000	contact 13:29582048-29596423_13:29846857-29847850 distance:258118;contact 13:29582048-29596423_13:29844369-29846856 distance:256377
chr13:29845542-29845693	13	29845543	29845693	ENSG00000189403	protein_coding	ENST00000341423	30465936	620318.000000	contact 13:30615876-30620452_13:29838015-29844368 distance:776973;contact 13:30615876-30620452_13:29846857-29847850 distance:770811;contact 13:30615876-30620452_13:29844369-29846856 distance:772552
chr13:29847427-29847578	13	29847428	29847578	ENSG00000102781	protein_coding	ENST00000380615	30307551	460048.000000	contact 13:30305390-30308241_13:29846857-29847850 distance:459462;contact 13:30305390-30308241_13:29844369-29846856 distance:461203
chr13:29847427-29847578	13	29847428	29847578	ENSG00000132952	protein_coding	ENST00000898137	30618050	770547.000000	contact 13:30615876-30620452_13:29838015-29844368 distance:776973;contact 13:30615876-30620452_13:29846857-29847850 distance:770811;contact 13:30615876-30620452_13:29844369-29846856 distance:772552
chr13:29847427-29847578	13	29847428	29847578	ENSG00000139514	protein_coding	ENST00000936269	29595647	251856.000000	contact 13:29582048-29596423_13:29846857-29847850 distance:258118;contact 13:29582048-29596423_13:29844369-29846856 distance:256377
chr13:29847427-29847578	13	29847428	29847578	ENSG00000189403	protein_coding	ENST00000341423	30465936	618433.000000	contact 13:30615876-30620452_13:29838015-29844368 distance:776973;contact 13:30615876-30620452_13:29846857-29847850 distance:770811;contact 13:30615876-30620452_13:29844369-29846856 distance:772552
chr13:29847582-29847733	13	29847583	29847733	ENSG00000102781	protein_coding	ENST00000380615	30307551	459893.000000	contact 13:30305390-30308241_13:29846857-29847850 distance:459462;contact 13:30305390-30308241_13:29844369-29846856 distance:461203
chr13:29847582-29847733	13	29847583	29847733	ENSG00000132952	protein_coding	ENST00000898137	30618050	770392.000000	contact 13:30615876-30620452_13:29838015-29844368 distance:776973;contact 13:30615876-30620452_13:29846857-29847850 distance:770811;contact 13:30615876-30620452_13:29844369-29846856 distance:772552
chr13:29847582-29847733	13	29847583	29847733	ENSG00000139514	protein_coding	ENST00000936269	29595647	252011.000000	contact 13:29582048-29596423_13:29846857-29847850 distance:258118;contact 13:29582048-29596423_13:29844369-29846856 distance:256377
chr13:29847582-29847733	13	29847583	29847733	ENSG00000189403	protein_coding	ENST00000341423	30465936	618278.000000	contact 13:30615876-30620452_13:29838015-29844368 distance:776973;contact 13:30615876-30620452_13:29846857-29847850 distance:770811;contact 13:30615876-30620452_13:29844369-29846856 distance:772552
chr13:29847762-29847913	13	29847763	29847913	ENSG00000102781	protein_coding	ENST00000380615	30307551	459713.000000	contact 13:30305390-30308241_13:29846857-29847850 distance:459462;contact 13:30305390-30308241_13:29844369-29846856 distance:461203
chr13:29847762-29847913	13	29847763	29847913	ENSG00000132952	protein_coding	ENST00000898137	30618050	770212.000000	contact 13:30615876-30620452_13:29838015-29844368 distance:776973;contact 13:30615876-30620452_13:29846857-29847850 distance:770811;contact 13:30615876-30620452_13:29844369-29846856 distance:772552
chr13:29847762-29847913	13	29847763	29847913	ENSG00000139514	protein_coding	ENST00000936269	29595647	252191.000000	contact 13:29582048-29596423_13:29846857-29847850 distance:258118;contact 13:29582048-29596423_13:29844369-29846856 distance:256377
chr13:29847762-29847913	13	29847763	29847913	ENSG00000189403	protein_coding	ENST00000341423	30465936	618098.000000	contact 13:30615876-30620452_13:29838015-29844368 distance:776973;contact 13:30615876-30620452_13:29846857-29847850 distance:770811;contact 13:30615876-30620452_13:29844369-29846856 distance:772552
chr13:29847927-29848078	13	29847928	29848078	ENSG00000102781	protein_coding	ENST00000380615	30307551	459548.000000	contact 13:30305390-30308241_13:29852953-29856468 distance:452105;contact 13:30305390-30308241_13:29846857-29847850 distance:459462;contact 13:30305390-30308241_13:29844369-29846856 distance:461203
chr13:29847927-29848078	13	29847928	29848078	ENSG00000132952	protein_coding	ENST00000898137	30618050	770047.000000	contact 13:30615876-30620452_13:29838015-29844368 distance:776973;contact 13:30615876-30620452_13:29852953-29856468 distance:763454;contact 13:30615876-30620452_13:29846857-29847850 distance:770811;contact 13:30615876-30620452_13:29844369-29846856 distance:772552
chr13:29847927-29848078	13	29847928	29848078	ENSG00000139514	protein_coding	ENST00000936269	29595647	252356.000000	contact 13:29582048-29596423_13:29846857-29847850 distance:258118;contact 13:29582048-29596423_13:29844369-29846856 distance:256377
chr13:29847927-29848078	13	29847928	29848078	ENSG00000189403	protein_coding	ENST00000341423	30465936	617933.000000	contact 13:30615876-30620452_13:29838015-29844368 distance:776973;contact 13:30615876-30620452_13:29852953-29856468 distance:763454;contact 13:30615876-30620452_13:29846857-29847850 distance:770811;contact 13:30615876-30620452_13:29844369-29846856 distance:772552
chr13:29849322-29849473	13	29849323	29849473	ENSG00000102781	protein_coding	ENST00000380615	30307551	458153.000000	contact 13:30305390-30308241_13:29852953-29856468 distance:452105;contact 13:30305390-30308241_13:29846857-29847850 distance:459462;contact 13:30305390-30308241_13:29844369-29846856 distance:461203
chr13:29849322-29849473	13	29849323	29849473	ENSG00000132952	protein_coding	ENST00000898137	30618050	768652.000000	contact 13:30615876-30620452_13:29838015-29844368 distance:776973;contact 13:30615876-30620452_13:29852953-29856468 distance:763454;contact 13:30615876-30620452_13:29846857-29847850 distance:770811;contact 13:30615876-30620452_13:29844369-29846856 distance:772552
chr13:29849322-29849473	13	29849323	29849473	ENSG00000139514	protein_coding	ENST00000936269	29595647	253751.000000	contact 13:29582048-29596423_13:29846857-29847850 distance:258118;contact 13:29582048-29596423_13:29844369-29846856 distance:256377
chr13:29849322-29849473	13	29849323	29849473	ENSG00000189403	protein_coding	ENST00000341423	30465936	616538.000000	contact 13:30615876-30620452_13:29838015-29844368 distance:776973;contact 13:30615876-30620452_13:29852953-29856468 distance:763454;contact 13:30615876-30620452_13:29846857-29847850 distance:770811;contact 13:30615876-30620452_13:29844369-29846856 distance:772552
chr13:29849522-29849673	13	29849523	29849673	ENSG00000102781	protein_coding	ENST00000380615	30307551	457953.000000	contact 13:30305390-30308241_13:29844369-29846856 distance:461203;contact 13:30305390-30308241_13:29852953-29856468 distance:452105;contact 13:30305390-30308241_13:29846857-29847850 distance:459462
chr13:29849522-29849673	13	29849523	29849673	ENSG00000132952	protein_coding	ENST00000898137	30618050	768452.000000	contact 13:30615876-30620452_13:29844369-29846856 distance:772552;contact 13:30615876-30620452_13:29852953-29856468 distance:763454;contact 13:30615876-30620452_13:29846857-29847850 distance:770811
chr13:29849522-29849673	13	29849523	29849673	ENSG00000139514	protein_coding	ENST00000936269	29595647	253951.000000	contact 13:29582048-29596423_13:29844369-29846856 distance:256377;contact 13:29582048-29596423_13:29846857-29847850 distance:258118
chr13:29849522-29849673	13	29849523	29849673	ENSG00000189403	protein_coding	ENST00000341423	30465936	616338.000000	contact 13:30615876-30620452_13:29844369-29846856 distance:772552;contact 13:30615876-30620452_13:29852953-29856468 distance:763454;contact 13:30615876-30620452_13:29846857-29847850 distance:770811
chr13:29849687-29849838	13	29849688	29849838	ENSG00000102781	protein_coding	ENST00000380615	30307551	457788.000000	contact 13:30305390-30308241_13:29844369-29846856 distance:461203;contact 13:30305390-30308241_13:29852953-29856468 distance:452105;contact 13:30305390-30308241_13:29846857-29847850 distance:459462
chr13:29849687-29849838	13	29849688	29849838	ENSG00000132952	protein_coding	ENST00000898137	30618050	768287.000000	contact 13:30615876-30620452_13:29844369-29846856 distance:772552;contact 13:30615876-30620452_13:29852953-29856468 distance:763454;contact 13:30615876-30620452_13:29846857-29847850 distance:770811
chr13:29849687-29849838	13	29849688	29849838	ENSG00000139514	protein_coding	ENST00000936269	29595647	254116.000000	contact 13:29582048-29596423_13:29844369-29846856 distance:256377;contact 13:29582048-29596423_13:29846857-29847850 distance:258118
chr13:29849687-29849838	13	29849688	29849838	ENSG00000189403	protein_coding	ENST00000341423	30465936	616173.000000	contact 13:30615876-30620452_13:29844369-29846856 distance:772552;contact 13:30615876-30620452_13:29852953-29856468 distance:763454;contact 13:30615876-30620452_13:29846857-29847850 distance:770811
chr13:29849842-29849993	13	29849843	29849993	ENSG00000102781	protein_coding	ENST00000380615	30307551	457633.000000	contact 13:30305390-30308241_13:29844369-29846856 distance:461203;contact 13:30305390-30308241_13:29852953-29856468 distance:452105;contact 13:30305390-30308241_13:29846857-29847850 distance:459462
chr13:29849842-29849993	13	29849843	29849993	ENSG00000132952	protein_coding	ENST00000898137	30618050	768132.000000	contact 13:30615876-30620452_13:29844369-29846856 distance:772552;contact 13:30615876-30620452_13:29852953-29856468 distance:763454;contact 13:30615876-30620452_13:29846857-29847850 distance:770811
chr13:29849842-29849993	13	29849843	29849993	ENSG00000139514	protein_coding	ENST00000936269	29595647	254271.000000	contact 13:29582048-29596423_13:29844369-29846856 distance:256377;contact 13:29582048-29596423_13:29846857-29847850 distance:258118
chr13:29849842-29849993	13	29849843	29849993	ENSG00000189403	protein_coding	ENST00000341423	30465936	616018.000000	contact 13:30615876-30620452_13:29844369-29846856 distance:772552;contact 13:30615876-30620452_13:29852953-29856468 distance:763454;contact 13:30615876-30620452_13:29846857-29847850 distance:770811
chr13:29850062-29850213	13	29850063	29850213	ENSG00000102781	protein_coding	ENST00000380615	30307551	457413.000000	contact 13:30305390-30308241_13:29844369-29846856 distance:461203;contact 13:30305390-30308241_13:29852953-29856468 distance:452105;contact 13:30305390-30308241_13:29846857-29847850 distance:459462
chr13:29850062-29850213	13	29850063	29850213	ENSG00000132952	protein_coding	ENST00000898137	30618050	767912.000000	contact 13:30615876-30620452_13:29844369-29846856 distance:772552;contact 13:30615876-30620452_13:29852953-29856468 distance:763454;contact 13:30615876-30620452_13:29846857-29847850 distance:770811
chr13:29850062-29850213	13	29850063	29850213	ENSG00000139514	protein_coding	ENST00000936269	29595647	254491.000000	contact 13:29582048-29596423_13:29844369-29846856 distance:256377;contact 13:29582048-29596423_13:29846857-29847850 distance:258118
chr13:29850062-29850213	13	29850063	29850213	ENSG00000189403	protein_coding	ENST00000341423	30465936	615798.000000	contact 13:30615876-30620452_13:29844369-29846856 distance:772552;contact 13:30615876-30620452_13:29852953-29856468 distance:763454;contact 13:30615876-30620452_13:29846857-29847850 distance:770811
chr13:29850362-29850513	13	29850363	29850513	ENSG00000102781	protein_coding	ENST00000380615	30307551	457113.000000	contact 13:30305390-30308241_13:29844369-29846856 distance:461203;contact 13:30305390-30308241_13:29852953-29856468 distance:452105;contact 13:30305390-30308241_13:29846857-29847850 distance:459462
chr13:29850362-29850513	13	29850363	29850513	ENSG00000132952	protein_coding	ENST00000898137	30618050	767612.000000	contact 13:30615876-30620452_13:29844369-29846856 distance:772552;contact 13:30615876-30620452_13:29852953-29856468 distance:763454;contact 13:30615876-30620452_13:29846857-29847850 distance:770811
chr13:29850362-29850513	13	29850363	29850513	ENSG00000139514	protein_coding	ENST00000936269	29595647	254791.000000	contact 13:29582048-29596423_13:29844369-29846856 distance:256377;contact 13:29582048-29596423_13:29846857-29847850 distance:258118
chr13:29850362-29850513	13	29850363	29850513	ENSG00000189403	protein_coding	ENST00000341423	30465936	615498.000000	contact 13:30615876-30620452_13:29844369-29846856 distance:772552;contact 13:30615876-30620452_13:29852953-29856468 distance:763454;contact 13:30615876-30620452_13:29846857-29847850 distance:770811
chr13:29852602-29852753	13	29852603	29852753	ENSG00000102781	protein_coding	ENST00000380615	30307551	454873.000000	contact 13:30305390-30308241_13:29846857-29847850 distance:459462;contact 13:30305390-30308241_13:29852953-29856468 distance:452105
chr13:29852602-29852753	13	29852603	29852753	ENSG00000132952	protein_coding	ENST00000898137	30618050	765372.000000	contact 13:30615876-30620452_13:29846857-29847850 distance:770811;contact 13:30615876-30620452_13:29856469-29860499 distance:759680;contact 13:30615876-30620452_13:29852953-29856468 distance:763454
chr13:29852602-29852753	13	29852603	29852753	ENSG00000139514	protein_coding	ENST00000936269	29595647	257031.000000	contact 13:29582048-29596423_13:29846857-29847850 distance:258118
chr13:29852602-29852753	13	29852603	29852753	ENSG00000189403	protein_coding	ENST00000341423	30465936	613258.000000	contact 13:30615876-30620452_13:29846857-29847850 distance:770811;contact 13:30615876-30620452_13:29856469-29860499 distance:759680;contact 13:30615876-30620452_13:29852953-29856468 distance:763454
chr13:29852822-29852973	13	29852823	29852973	ENSG00000102781	protein_coding	ENST00000380615	30307551	454653.000000	contact 13:30305390-30308241_13:29846857-29847850 distance:459462;contact 13:30305390-30308241_13:29852953-29856468 distance:452105
chr13:29852822-29852973	13	29852823	29852973	ENSG00000132952	protein_coding	ENST00000898137	30618050	765152.000000	contact 13:30615876-30620452_13:29846857-29847850 distance:770811;contact 13:30615876-30620452_13:29856469-29860499 distance:759680;contact 13:30615876-30620452_13:29852953-29856468 distance:763454
chr13:29852822-29852973	13	29852823	29852973	ENSG00000139514	protein_coding	ENST00000936269	29595647	257251.000000	contact 13:29582048-29596423_13:29846857-29847850 distance:258118
chr13:29852822-29852973	13	29852823	29852973	ENSG00000189403	protein_coding	ENST00000341423	30465936	613038.000000	contact 13:30615876-30620452_13:29846857-29847850 distance:770811;contact 13:30615876-30620452_13:29856469-29860499 distance:759680;contact 13:30615876-30620452_13:29852953-29856468 distance:763454
chr13:29858842-29858993	13	29858843	29858993	ENSG00000102781	protein_coding	ENST00000380615	30307551	448633.000000	contact 13:30305390-30308241_13:29852953-29856468 distance:452105
chr13:29858842-29858993	13	29858843	29858993	ENSG00000132952	protein_coding	ENST00000898137	30618050	759132.000000	contact 13:30615876-30620452_13:29852953-29856468 distance:763454;contact 13:30615876-30620452_13:29856469-29860499 distance:759680
chr13:29858842-29858993	13	29858843	29858993	ENSG00000189403	protein_coding	ENST00000341423	30465936	607018.000000	contact 13:30615876-30620452_13:29852953-29856468 distance:763454;contact 13:30615876-30620452_13:29856469-29860499 distance:759680
chr13:29859987-29860138	13	29859988	29860138	ENSG00000102781	protein_coding	ENST00000380615	30307551	447488.000000	contact 13:30305390-30308241_13:29852953-29856468 distance:452105
chr13:29859987-29860138	13	29859988	29860138	ENSG00000132952	protein_coding	ENST00000898137	30618050	757987.000000	contact 13:30615876-30620452_13:29852953-29856468 distance:763454;contact 13:30615876-30620452_13:29856469-29860499 distance:759680
chr13:29859987-29860138	13	29859988	29860138	ENSG00000189403	protein_coding	ENST00000341423	30465936	605873.000000	contact 13:30615876-30620452_13:29852953-29856468 distance:763454;contact 13:30615876-30620452_13:29856469-29860499 distance:759680
chr13:29860162-29860313	13	29860163	29860313	ENSG00000102781	protein_coding	ENST00000380615	30307551	447313.000000	contact 13:30305390-30308241_13:29852953-29856468 distance:452105
chr13:29860162-29860313	13	29860163	29860313	ENSG00000132952	protein_coding	ENST00000898137	30618050	757812.000000	contact 13:30615876-30620452_13:29852953-29856468 distance:763454;contact 13:30615876-30620452_13:29856469-29860499 distance:759680
chr13:29860162-29860313	13	29860163	29860313	ENSG00000189403	protein_coding	ENST00000341423	30465936	605698.000000	contact 13:30615876-30620452_13:29852953-29856468 distance:763454;contact 13:30615876-30620452_13:29856469-29860499 distance:759680
chr13:29861647-29861798	13	29861648	29861798	ENSG00000132952	protein_coding	ENST00000898137	30618050	756327.000000	contact 13:30615876-30620452_13:29856469-29860499 distance:759680
chr13:29861647-29861798	13	29861648	29861798	ENSG00000189403	protein_coding	ENST00000341423	30465936	604213.000000	contact 13:30615876-30620452_13:29856469-29860499 distance:759680
chr13:29861802-29861953	13	29861803	29861953	ENSG00000132952	protein_coding	ENST00000898137	30618050	756172.000000	contact 13:30615876-30620452_13:29856469-29860499 distance:759680
chr13:29861802-29861953	13	29861803	29861953	ENSG00000189403	protein_coding	ENST00000341423	30465936	604058.000000	contact 13:30615876-30620452_13:29856469-29860499 distance:759680
chr13:29861962-29862113	13	29861963	29862113	ENSG00000132952	protein_coding	ENST00000898137	30618050	756012.000000	contact 13:30615876-30620452_13:29856469-29860499 distance:759680
chr13:29861962-29862113	13	29861963	29862113	ENSG00000189403	protein_coding	ENST00000341423	30465936	603898.000000	contact 13:30615876-30620452_13:29856469-29860499 distance:759680
chr13:29918982-29919133	13	29918983	29919133	ENSG00000122042	protein_coding	ENST00000380680	29850617	68441.000000	contact 13:29847851-29852952_13:29917987-29922975 distance:70080;contact 13:29847851-29852952_13:29922976-29924731 distance:73452
chr13:29922282-29922433	13	29922283	29922433	ENSG00000122042	protein_coding	ENST00000380680	29850617	71741.000000	contact 13:29847851-29852952_13:29917987-29922975 distance:70080;contact 13:29847851-29852952_13:29924732-29925790 distance:74860;contact 13:29847851-29852952_13:29922976-29924731 distance:73452
chr13:29922522-29922673	13	29922523	29922673	ENSG00000122042	protein_coding	ENST00000380680	29850617	71981.000000	contact 13:29847851-29852952_13:29917987-29922975 distance:70080;contact 13:29847851-29852952_13:29924732-29925790 distance:74860;contact 13:29847851-29852952_13:29922976-29924731 distance:73452
chr13:29922687-29922838	13	29922688	29922838	ENSG00000122042	protein_coding	ENST00000380680	29850617	72146.000000	contact 13:29847851-29852952_13:29917987-29922975 distance:70080;contact 13:29847851-29852952_13:29924732-29925790 distance:74860;contact 13:29847851-29852952_13:29922976-29924731 distance:73452
chr13:29923002-29923153	13	29923003	29923153	ENSG00000122042	protein_coding	ENST00000380680	29850617	72461.000000	contact 13:29847851-29852952_13:29917987-29922975 distance:70080;contact 13:29847851-29852952_13:29924732-29925790 distance:74860;contact 13:29847851-29852952_13:29922976-29924731 distance:73452
chr13:29923627-29923778	13	29923628	29923778	ENSG00000122042	protein_coding	ENST00000380680	29850617	73086.000000	contact 13:29847851-29852952_13:29917987-29922975 distance:70080;contact 13:29847851-29852952_13:29924732-29925790 distance:74860;contact 13:29847851-29852952_13:29922976-29924731 distance:73452
chr13:29923882-29924033	13	29923883	29924033	ENSG00000122042	protein_coding	ENST00000380680	29850617	73341.000000	contact 13:29847851-29852952_13:29917987-29922975 distance:70080;contact 13:29847851-29852952_13:29924732-29925790 distance:74860;contact 13:29847851-29852952_13:29922976-29924731 distance:73452
chr13:29924042-29924193	13	29924043	29924193	ENSG00000122042	protein_coding	ENST00000380680	29850617	73501.000000	contact 13:29847851-29852952_13:29917987-29922975 distance:70080;contact 13:29847851-29852952_13:29924732-29925790 distance:74860;contact 13:29847851-29852952_13:29922976-29924731 distance:73452
chr13:29924262-29924413	13	29924263	29924413	ENSG00000122042	protein_coding	ENST00000380680	29850617	73721.000000	contact 13:29847851-29852952_13:29917987-29922975 distance:70080;contact 13:29847851-29852952_13:29924732-29925790 distance:74860;contact 13:29847851-29852952_13:29922976-29924731 distance:73452
chr13:29924422-29924573	13	29924423	29924573	ENSG00000122042	protein_coding	ENST00000380680	29850617	73881.000000	contact 13:29847851-29852952_13:29917987-29922975 distance:70080;contact 13:29847851-29852952_13:29924732-29925790 distance:74860;contact 13:29847851-29852952_13:29922976-29924731 distance:73452
chr13:29924662-29924813	13	29924663	29924813	ENSG00000122042	protein_coding	ENST00000380680	29850617	74121.000000	contact 13:29847851-29852952_13:29917987-29922975 distance:70080;contact 13:29847851-29852952_13:29924732-29925790 distance:74860;contact 13:29847851-29852952_13:29922976-29924731 distance:73452
chr13:29924862-29925013	13	29924863	29925013	ENSG00000122042	protein_coding	ENST00000380680	29850617	74321.000000	contact 13:29847851-29852952_13:29917987-29922975 distance:70080;contact 13:29847851-29852952_13:29924732-29925790 distance:74860;contact 13:29847851-29852952_13:29922976-29924731 distance:73452
chr13:29925562-29925713	13	29925563	29925713	ENSG00000122042	protein_coding	ENST00000380680	29850617	75021.000000	contact 13:29847851-29852952_13:29917987-29922975 distance:70080;contact 13:29847851-29852952_13:29924732-29925790 distance:74860;contact 13:29847851-29852952_13:29922976-29924731 distance:73452
chr13:29925882-29926033	13	29925883	29926033	ENSG00000122042	protein_coding	ENST00000380680	29850617	75341.000000	contact 13:29847851-29852952_13:29917987-29922975 distance:70080;contact 13:29847851-29852952_13:29924732-29925790 distance:74860;contact 13:29847851-29852952_13:29922976-29924731 distance:73452
chr13:30002447-30002598	13	30002448	30002598	ENSG00000122042	protein_coding	ENST00000380680	29850617	151906.000000	contact 13:29847851-29852952_13:30003447-30004404 distance:153524
chr13:30002702-30002853	13	30002703	30002853	ENSG00000122042	protein_coding	ENST00000380680	29850617	152161.000000	contact 13:29847851-29852952_13:30003447-30004404 distance:153524
chr13:30002862-30003013	13	30002863	30003013	ENSG00000122042	protein_coding	ENST00000380680	29850617	152321.000000	contact 13:29847851-29852952_13:30003447-30004404 distance:153524
chr13:30004342-30004493	13	30004343	30004493	ENSG00000122042	protein_coding	ENST00000380680	29850617	153801.000000	contact 13:29847851-29852952_13:30003447-30004404 distance:153524
chr13:30016522-30016673	13	30016523	30016673	ENSG00000122042	protein_coding	ENST00000380680	29850617	165981.000000	contact 13:29847851-29852952_13:30015297-30017897 distance:166196;contact 13:29847851-29852952_13:30017898-30025237 distance:171166
chr13:30020887-30021038	13	30020888	30021038	ENSG00000122042	protein_coding	ENST00000380680	29850617	170346.000000	contact 13:29847851-29852952_13:30015297-30017897 distance:166196;contact 13:29847851-29852952_13:30025238-30027576 distance:176006;contact 13:29847851-29852952_13:30017898-30025237 distance:171166
chr13:30021722-30021873	13	30021723	30021873	ENSG00000122042	protein_coding	ENST00000380680	29850617	171181.000000	contact 13:29847851-29852952_13:30015297-30017897 distance:166196;contact 13:29847851-29852952_13:30025238-30027576 distance:176006;contact 13:29847851-29852952_13:30017898-30025237 distance:171166
chr13:30026242-30026393	13	30026243	30026393	ENSG00000122042	protein_coding	ENST00000380680	29850617	175701.000000	contact 13:29847851-29852952_13:30017898-30025237 distance:171166;contact 13:29847851-29852952_13:30025238-30027576 distance:176006
chr13:30026407-30026558	13	30026408	30026558	ENSG00000122042	protein_coding	ENST00000380680	29850617	175866.000000	contact 13:29847851-29852952_13:30017898-30025237 distance:171166;contact 13:29847851-29852952_13:30025238-30027576 distance:176006
chr13:30027842-30027993	13	30027843	30027993	ENSG00000122042	protein_coding	ENST00000380680	29850617	177301.000000	contact 13:29847851-29852952_13:30017898-30025237 distance:171166;contact 13:29847851-29852952_13:30025238-30027576 distance:176006
chr13:30028182-30028333	13	30028183	30028333	ENSG00000122042	protein_coding	ENST00000380680	29850617	177641.000000	contact 13:29847851-29852952_13:30017898-30025237 distance:171166;contact 13:29847851-29852952_13:30025238-30027576 distance:176006
chr13:30034062-30034213	13	30034063	30034213	ENSG00000122042	protein_coding	ENST00000380680	29850617	183521.000000	contact 13:29847851-29852952_13:30034100-30037331 distance:185314;contact 13:29847851-29852952_13:30037332-30043485 distance:190007
chr13:30034347-30034498	13	30034348	30034498	ENSG00000122042	protein_coding	ENST00000380680	29850617	183806.000000	contact 13:29847851-29852952_13:30034100-30037331 distance:185314;contact 13:29847851-29852952_13:30037332-30043485 distance:190007
chr13:30034522-30034673	13	30034523	30034673	ENSG00000122042	protein_coding	ENST00000380680	29850617	183981.000000	contact 13:29847851-29852952_13:30034100-30037331 distance:185314;contact 13:29847851-29852952_13:30037332-30043485 distance:190007
chr13:30037422-30037573	13	30037423	30037573	ENSG00000122042	protein_coding	ENST00000380680	29850617	186881.000000	contact 13:29847851-29852952_13:30034100-30037331 distance:185314;contact 13:29847851-29852952_13:30037332-30043485 distance:190007
chr13:30037702-30037853	13	30037703	30037853	ENSG00000122042	protein_coding	ENST00000380680	29850617	187161.000000	contact 13:29847851-29852952_13:30034100-30037331 distance:185314;contact 13:29847851-29852952_13:30037332-30043485 distance:190007
chr13:30037902-30038053	13	30037903	30038053	ENSG00000122042	protein_coding	ENST00000380680	29850617	187361.000000	contact 13:29847851-29852952_13:30034100-30037331 distance:185314;contact 13:29847851-29852952_13:30037332-30043485 distance:190007
chr13:30039002-30039153	13	30039003	30039153	ENSG00000122042	protein_coding	ENST00000380680	29850617	188461.000000	contact 13:29847851-29852952_13:30034100-30037331 distance:185314;contact 13:29847851-29852952_13:30043486-30045220 distance:193952;contact 13:29847851-29852952_13:30037332-30043485 distance:190007
chr13:30046122-30046273	13	30046123	30046273	ENSG00000122042	protein_coding	ENST00000380680	29850617	195581.000000	contact 13:29847851-29852952_13:30037332-30043485 distance:190007;contact 13:29847851-29852952_13:30047140-30047918 distance:197128;contact 13:29847851-29852952_13:30046468-30047051 distance:196358;contact 13:29847851-29852952_13:30046125-30046467 distance:195895;contact 13:29847851-29852952_13:30045221-30046124 distance:195271;contact 13:29847851-29852952_13:30043486-30045220 distance:193952
chr13:30046302-30046453	13	30046303	30046453	ENSG00000122042	protein_coding	ENST00000380680	29850617	195761.000000	contact 13:29847851-29852952_13:30037332-30043485 distance:190007;contact 13:29847851-29852952_13:30047140-30047918 distance:197128;contact 13:29847851-29852952_13:30046468-30047051 distance:196358;contact 13:29847851-29852952_13:30046125-30046467 distance:195895;contact 13:29847851-29852952_13:30045221-30046124 distance:195271;contact 13:29847851-29852952_13:30043486-30045220 distance:193952
chr13:30047582-30047733	13	30047583	30047733	ENSG00000122042	protein_coding	ENST00000380680	29850617	197041.000000	contact 13:29847851-29852952_13:30037332-30043485 distance:190007;contact 13:29847851-29852952_13:30047140-30047918 distance:197128;contact 13:29847851-29852952_13:30046468-30047051 distance:196358;contact 13:29847851-29852952_13:30046125-30046467 distance:195895;contact 13:29847851-29852952_13:30045221-30046124 distance:195271;contact 13:29847851-29852952_13:30043486-30045220 distance:193952
chr13:30049822-30049973	13	30049823	30049973	ENSG00000122042	protein_coding	ENST00000380680	29850617	199281.000000	contact 13:29847851-29852952_13:30043486-30045220 distance:193952;contact 13:29847851-29852952_13:30047140-30047918 distance:197128;contact 13:29847851-29852952_13:30046468-30047051 distance:196358;contact 13:29847851-29852952_13:30046125-30046467 distance:195895;contact 13:29847851-29852952_13:30045221-30046124 distance:195271
chr13:30061362-30061513	13	30061363	30061513	ENSG00000122042	protein_coding	ENST00000380680	29850617	210821.000000	contact 13:29847851-29852952_13:30055853-30061108 distance:208079
chr13:30103222-30103373	13	30103223	30103373	ENSG00000122042	protein_coding	ENST00000380680	29850617	252681.000000	contact 13:29847851-29852952_13:30098136-30098965 distance:248149;contact 13:29847851-29852952_13:30100279-30109264 distance:254370;contact 13:29847851-29852952_13:30098966-30100278 distance:249221
chr13:30103222-30103373	13	30103223	30103373	ENSG00000139514	protein_coding	ENST00000936269	29595647	507651.000000	contact 13:29582048-29596423_13:30100279-30109264 distance:515536
chr13:30105542-30105693	13	30105543	30105693	ENSG00000122042	protein_coding	ENST00000380680	29850617	255001.000000	contact 13:29847851-29852952_13:30100279-30109264 distance:254370;contact 13:29847851-29852952_13:30109265-30114201 distance:261332
chr13:30105542-30105693	13	30105543	30105693	ENSG00000132952	protein_coding	ENST00000898137	30618050	512432.000000	contact 13:30615876-30620452_13:30109265-30114201 distance:506431
chr13:30105542-30105693	13	30105543	30105693	ENSG00000139514	protein_coding	ENST00000936269	29595647	509971.000000	contact 13:29582048-29596423_13:30100279-30109264 distance:515536;contact 13:29582048-29596423_13:30109265-30114201 distance:522498
chr13:30105542-30105693	13	30105543	30105693	ENSG00000189403	protein_coding	ENST00000341423	30465936	360318.000000	contact 13:30615876-30620452_13:30109265-30114201 distance:506431
chr13:30107487-30107638	13	30107488	30107638	ENSG00000122042	protein_coding	ENST00000380680	29850617	256946.000000	contact 13:29847851-29852952_13:30100279-30109264 distance:254370;contact 13:29847851-29852952_13:30109265-30114201 distance:261332
chr13:30107487-30107638	13	30107488	30107638	ENSG00000132952	protein_coding	ENST00000898137	30618050	510487.000000	contact 13:30615876-30620452_13:30109265-30114201 distance:506431
chr13:30107487-30107638	13	30107488	30107638	ENSG00000139514	protein_coding	ENST00000936269	29595647	511916.000000	contact 13:29582048-29596423_13:30100279-30109264 distance:515536;contact 13:29582048-29596423_13:30109265-30114201 distance:522498
chr13:30107487-30107638	13	30107488	30107638	ENSG00000189403	protein_coding	ENST00000341423	30465936	358373.000000	contact 13:30615876-30620452_13:30109265-30114201 distance:506431
chr13:30107642-30107793	13	30107643	30107793	ENSG00000122042	protein_coding	ENST00000380680	29850617	257101.000000	contact 13:29847851-29852952_13:30100279-30109264 distance:254370;contact 13:29847851-29852952_13:30109265-30114201 distance:261332
chr13:30107642-30107793	13	30107643	30107793	ENSG00000132952	protein_coding	ENST00000898137	30618050	510332.000000	contact 13:30615876-30620452_13:30109265-30114201 distance:506431
chr13:30107642-30107793	13	30107643	30107793	ENSG00000139514	protein_coding	ENST00000936269	29595647	512071.000000	contact 13:29582048-29596423_13:30100279-30109264 distance:515536;contact 13:29582048-29596423_13:30109265-30114201 distance:522498
chr13:30107642-30107793	13	30107643	30107793	ENSG00000189403	protein_coding	ENST00000341423	30465936	358218.000000	contact 13:30615876-30620452_13:30109265-30114201 distance:506431
chr13:30108762-30108913	13	30108763	30108913	ENSG00000122042	protein_coding	ENST00000380680	29850617	258221.000000	contact 13:29847851-29852952_13:30100279-30109264 distance:254370;contact 13:29847851-29852952_13:30109265-30114201 distance:261332
chr13:30108762-30108913	13	30108763	30108913	ENSG00000132952	protein_coding	ENST00000898137	30618050	509212.000000	contact 13:30615876-30620452_13:30109265-30114201 distance:506431
chr13:30108762-30108913	13	30108763	30108913	ENSG00000139514	protein_coding	ENST00000936269	29595647	513191.000000	contact 13:29582048-29596423_13:30100279-30109264 distance:515536;contact 13:29582048-29596423_13:30109265-30114201 distance:522498
chr13:30108762-30108913	13	30108763	30108913	ENSG00000189403	protein_coding	ENST00000341423	30465936	357098.000000	contact 13:30615876-30620452_13:30109265-30114201 distance:506431
chr13:30108962-30109113	13	30108963	30109113	ENSG00000122042	protein_coding	ENST00000380680	29850617	258421.000000	contact 13:29847851-29852952_13:30100279-30109264 distance:254370;contact 13:29847851-29852952_13:30109265-30114201 distance:261332
chr13:30108962-30109113	13	30108963	30109113	ENSG00000132952	protein_coding	ENST00000898137	30618050	509012.000000	contact 13:30615876-30620452_13:30109265-30114201 distance:506431
chr13:30108962-30109113	13	30108963	30109113	ENSG00000139514	protein_coding	ENST00000936269	29595647	513391.000000	contact 13:29582048-29596423_13:30100279-30109264 distance:515536;contact 13:29582048-29596423_13:30109265-30114201 distance:522498
chr13:30108962-30109113	13	30108963	30109113	ENSG00000189403	protein_coding	ENST00000341423	30465936	356898.000000	contact 13:30615876-30620452_13:30109265-30114201 distance:506431
chr13:30111902-30112053	13	30111903	30112053	ENSG00000102781	protein_coding	ENST00000380615	30307551	195573.000000	contact 13:30305390-30308241_13:30115711-30117417 distance:190251;contact 13:30305390-30308241_13:30114202-30115710 distance:191859
chr13:30111902-30112053	13	30111903	30112053	ENSG00000122042	protein_coding	ENST00000380680	29850617	261361.000000	contact 13:29847851-29852952_13:30100279-30109264 distance:254370;contact 13:29847851-29852952_13:30115711-30117417 distance:266163;contact 13:29847851-29852952_13:30114202-30115710 distance:264555;contact 13:29847851-29852952_13:30109265-30114201 distance:261332
chr13:30111902-30112053	13	30111903	30112053	ENSG00000132952	protein_coding	ENST00000898137	30618050	506072.000000	contact 13:30615876-30620452_13:30115711-30117417 distance:501600;contact 13:30615876-30620452_13:30114202-30115710 distance:503208;contact 13:30615876-30620452_13:30109265-30114201 distance:506431
chr13:30111902-30112053	13	30111903	30112053	ENSG00000139514	protein_coding	ENST00000936269	29595647	516331.000000	contact 13:29582048-29596423_13:30100279-30109264 distance:515536;contact 13:29582048-29596423_13:30115711-30117417 distance:527329;contact 13:29582048-29596423_13:30114202-30115710 distance:525721;contact 13:29582048-29596423_13:30109265-30114201 distance:522498
chr13:30111902-30112053	13	30111903	30112053	ENSG00000189403	protein_coding	ENST00000341423	30465936	353958.000000	contact 13:30615876-30620452_13:30115711-30117417 distance:501600;contact 13:30615876-30620452_13:30114202-30115710 distance:503208;contact 13:30615876-30620452_13:30109265-30114201 distance:506431
chr13:30113662-30113813	13	30113663	30113813	ENSG00000102781	protein_coding	ENST00000380615	30307551	193813.000000	contact 13:30305390-30308241_13:30117418-30120432 distance:187890;contact 13:30305390-30308241_13:30115711-30117417 distance:190251;contact 13:30305390-30308241_13:30114202-30115710 distance:191859
chr13:30113662-30113813	13	30113663	30113813	ENSG00000122042	protein_coding	ENST00000380680	29850617	263121.000000	contact 13:29847851-29852952_13:30100279-30109264 distance:254370;contact 13:29847851-29852952_13:30117418-30120432 distance:268524;contact 13:29847851-29852952_13:30115711-30117417 distance:266163;contact 13:29847851-29852952_13:30114202-30115710 distance:264555;contact 13:29847851-29852952_13:30109265-30114201 distance:261332
chr13:30113662-30113813	13	30113663	30113813	ENSG00000132952	protein_coding	ENST00000898137	30618050	504312.000000	contact 13:30615876-30620452_13:30117418-30120432 distance:499239;contact 13:30615876-30620452_13:30115711-30117417 distance:501600;contact 13:30615876-30620452_13:30114202-30115710 distance:503208;contact 13:30615876-30620452_13:30109265-30114201 distance:506431
chr13:30113662-30113813	13	30113663	30113813	ENSG00000139514	protein_coding	ENST00000936269	29595647	518091.000000	contact 13:29582048-29596423_13:30100279-30109264 distance:515536;contact 13:29582048-29596423_13:30117418-30120432 distance:529690;contact 13:29582048-29596423_13:30115711-30117417 distance:527329;contact 13:29582048-29596423_13:30114202-30115710 distance:525721;contact 13:29582048-29596423_13:30109265-30114201 distance:522498
chr13:30113662-30113813	13	30113663	30113813	ENSG00000189403	protein_coding	ENST00000341423	30465936	352198.000000	contact 13:30615876-30620452_13:30117418-30120432 distance:499239;contact 13:30615876-30620452_13:30115711-30117417 distance:501600;contact 13:30615876-30620452_13:30114202-30115710 distance:503208;contact 13:30615876-30620452_13:30109265-30114201 distance:506431
chr13:30119422-30119573	13	30119423	30119573	ENSG00000102781	protein_coding	ENST00000380615	30307551	188053.000000	contact 13:30305390-30308241_13:30114202-30115710 distance:191859;contact 13:30305390-30308241_13:30124010-30130057 distance:179782;contact 13:30305390-30308241_13:30120433-30124009 distance:184594;contact 13:30305390-30308241_13:30117418-30120432 distance:187890;contact 13:30305390-30308241_13:30115711-30117417 distance:190251
chr13:30119422-30119573	13	30119423	30119573	ENSG00000122042	protein_coding	ENST00000380680	29850617	268881.000000	contact 13:29847851-29852952_13:30114202-30115710 distance:264555;contact 13:29847851-29852952_13:30124010-30130057 distance:276632;contact 13:29847851-29852952_13:30120433-30124009 distance:271820;contact 13:29847851-29852952_13:30117418-30120432 distance:268524;contact 13:29847851-29852952_13:30115711-30117417 distance:266163
chr13:30119422-30119573	13	30119423	30119573	ENSG00000132952	protein_coding	ENST00000898137	30618050	498552.000000	contact 13:30615876-30620452_13:30114202-30115710 distance:503208;contact 13:30615876-30620452_13:30124010-30130057 distance:491131;contact 13:30615876-30620452_13:30120433-30124009 distance:495943;contact 13:30615876-30620452_13:30117418-30120432 distance:499239;contact 13:30615876-30620452_13:30115711-30117417 distance:501600
chr13:30119422-30119573	13	30119423	30119573	ENSG00000139514	protein_coding	ENST00000936269	29595647	523851.000000	contact 13:29582048-29596423_13:30114202-30115710 distance:525721;contact 13:29582048-29596423_13:30117418-30120432 distance:529690;contact 13:29582048-29596423_13:30115711-30117417 distance:527329
chr13:30119422-30119573	13	30119423	30119573	ENSG00000175664	protein_coding	ENST00000380473	30932656	813158.000000	contact 13:30931828-30936252_13:30124010-30130057 distance:807007
chr13:30119422-30119573	13	30119423	30119573	ENSG00000189403	protein_coding	ENST00000341423	30465936	346438.000000	contact 13:30615876-30620452_13:30114202-30115710 distance:503208;contact 13:30615876-30620452_13:30124010-30130057 distance:491131;contact 13:30615876-30620452_13:30120433-30124009 distance:495943;contact 13:30615876-30620452_13:30117418-30120432 distance:499239;contact 13:30615876-30620452_13:30115711-30117417 distance:501600
chr13:30119642-30119793	13	30119643	30119793	ENSG00000102781	protein_coding	ENST00000380615	30307551	187833.000000	contact 13:30305390-30308241_13:30114202-30115710 distance:191859;contact 13:30305390-30308241_13:30124010-30130057 distance:179782;contact 13:30305390-30308241_13:30120433-30124009 distance:184594;contact 13:30305390-30308241_13:30117418-30120432 distance:187890;contact 13:30305390-30308241_13:30115711-30117417 distance:190251
chr13:30119642-30119793	13	30119643	30119793	ENSG00000122042	protein_coding	ENST00000380680	29850617	269101.000000	contact 13:29847851-29852952_13:30114202-30115710 distance:264555;contact 13:29847851-29852952_13:30124010-30130057 distance:276632;contact 13:29847851-29852952_13:30120433-30124009 distance:271820;contact 13:29847851-29852952_13:30117418-30120432 distance:268524;contact 13:29847851-29852952_13:30115711-30117417 distance:266163
chr13:30119642-30119793	13	30119643	30119793	ENSG00000132952	protein_coding	ENST00000898137	30618050	498332.000000	contact 13:30615876-30620452_13:30114202-30115710 distance:503208;contact 13:30615876-30620452_13:30124010-30130057 distance:491131;contact 13:30615876-30620452_13:30120433-30124009 distance:495943;contact 13:30615876-30620452_13:30117418-30120432 distance:499239;contact 13:30615876-30620452_13:30115711-30117417 distance:501600
chr13:30119642-30119793	13	30119643	30119793	ENSG00000139514	protein_coding	ENST00000936269	29595647	524071.000000	contact 13:29582048-29596423_13:30114202-30115710 distance:525721;contact 13:29582048-29596423_13:30117418-30120432 distance:529690;contact 13:29582048-29596423_13:30115711-30117417 distance:527329
chr13:30119642-30119793	13	30119643	30119793	ENSG00000175664	protein_coding	ENST00000380473	30932656	812938.000000	contact 13:30931828-30936252_13:30124010-30130057 distance:807007
chr13:30119642-30119793	13	30119643	30119793	ENSG00000189403	protein_coding	ENST00000341423	30465936	346218.000000	contact 13:30615876-30620452_13:30114202-30115710 distance:503208;contact 13:30615876-30620452_13:30124010-30130057 distance:491131;contact 13:30615876-30620452_13:30120433-30124009 distance:495943;contact 13:30615876-30620452_13:30117418-30120432 distance:499239;contact 13:30615876-30620452_13:30115711-30117417 distance:501600
chr13:30121762-30121913	13	30121763	30121913	ENSG00000102781	protein_coding	ENST00000380615	30307551	185713.000000	contact 13:30305390-30308241_13:30115711-30117417 distance:190251;contact 13:30305390-30308241_13:30124010-30130057 distance:179782;contact 13:30305390-30308241_13:30120433-30124009 distance:184594;contact 13:30305390-30308241_13:30117418-30120432 distance:187890
chr13:30121762-30121913	13	30121763	30121913	ENSG00000122042	protein_coding	ENST00000380680	29850617	271221.000000	contact 13:29847851-29852952_13:30115711-30117417 distance:266163;contact 13:29847851-29852952_13:30124010-30130057 distance:276632;contact 13:29847851-29852952_13:30120433-30124009 distance:271820;contact 13:29847851-29852952_13:30117418-30120432 distance:268524
chr13:30121762-30121913	13	30121763	30121913	ENSG00000132952	protein_coding	ENST00000898137	30618050	496212.000000	contact 13:30615876-30620452_13:30115711-30117417 distance:501600;contact 13:30615876-30620452_13:30124010-30130057 distance:491131;contact 13:30615876-30620452_13:30120433-30124009 distance:495943;contact 13:30615876-30620452_13:30117418-30120432 distance:499239
chr13:30121762-30121913	13	30121763	30121913	ENSG00000139514	protein_coding	ENST00000936269	29595647	526191.000000	contact 13:29582048-29596423_13:30115711-30117417 distance:527329;contact 13:29582048-29596423_13:30117418-30120432 distance:529690
chr13:30121762-30121913	13	30121763	30121913	ENSG00000175664	protein_coding	ENST00000380473	30932656	810818.000000	contact 13:30931828-30936252_13:30124010-30130057 distance:807007
chr13:30121762-30121913	13	30121763	30121913	ENSG00000189403	protein_coding	ENST00000341423	30465936	344098.000000	contact 13:30615876-30620452_13:30115711-30117417 distance:501600;contact 13:30615876-30620452_13:30124010-30130057 distance:491131;contact 13:30615876-30620452_13:30120433-30124009 distance:495943;contact 13:30615876-30620452_13:30117418-30120432 distance:499239
chr13:30125527-30125678	13	30125528	30125678	ENSG00000102781	protein_coding	ENST00000380615	30307551	181948.000000	contact 13:30305390-30308241_13:30120433-30124009 distance:184594;contact 13:30305390-30308241_13:30130058-30137423 distance:173075;contact 13:30305390-30308241_13:30124010-30130057 distance:179782
chr13:30125527-30125678	13	30125528	30125678	ENSG00000122042	protein_coding	ENST00000380680	29850617	274986.000000	contact 13:29847851-29852952_13:30120433-30124009 distance:271820;contact 13:29847851-29852952_13:30124010-30130057 distance:276632
chr13:30125527-30125678	13	30125528	30125678	ENSG00000132952	protein_coding	ENST00000898137	30618050	492447.000000	contact 13:30615876-30620452_13:30120433-30124009 distance:495943;contact 13:30615876-30620452_13:30130058-30137423 distance:484424;contact 13:30615876-30620452_13:30124010-30130057 distance:491131
chr13:30125527-30125678	13	30125528	30125678	ENSG00000175664	protein_coding	ENST00000380473	30932656	807053.000000	contact 13:30931828-30936252_13:30124010-30130057 distance:807007
chr13:30125527-30125678	13	30125528	30125678	ENSG00000189403	protein_coding	ENST00000341423	30465936	340333.000000	contact 13:30615876-30620452_13:30120433-30124009 distance:495943;contact 13:30615876-30620452_13:30130058-30137423 distance:484424;contact 13:30615876-30620452_13:30124010-30130057 distance:491131
chr13:30125762-30125913	13	30125763	30125913	ENSG00000102781	protein_coding	ENST00000380615	30307551	181713.000000	contact 13:30305390-30308241_13:30120433-30124009 distance:184594;contact 13:30305390-30308241_13:30130058-30137423 distance:173075;contact 13:30305390-30308241_13:30124010-30130057 distance:179782
chr13:30125762-30125913	13	30125763	30125913	ENSG00000122042	protein_coding	ENST00000380680	29850617	275221.000000	contact 13:29847851-29852952_13:30120433-30124009 distance:271820;contact 13:29847851-29852952_13:30124010-30130057 distance:276632
chr13:30125762-30125913	13	30125763	30125913	ENSG00000132952	protein_coding	ENST00000898137	30618050	492212.000000	contact 13:30615876-30620452_13:30120433-30124009 distance:495943;contact 13:30615876-30620452_13:30130058-30137423 distance:484424;contact 13:30615876-30620452_13:30124010-30130057 distance:491131
chr13:30125762-30125913	13	30125763	30125913	ENSG00000175664	protein_coding	ENST00000380473	30932656	806818.000000	contact 13:30931828-30936252_13:30124010-30130057 distance:807007
chr13:30125762-30125913	13	30125763	30125913	ENSG00000189403	protein_coding	ENST00000341423	30465936	340098.000000	contact 13:30615876-30620452_13:30120433-30124009 distance:495943;contact 13:30615876-30620452_13:30130058-30137423 distance:484424;contact 13:30615876-30620452_13:30124010-30130057 distance:491131
chr13:30127002-30127153	13	30127003	30127153	ENSG00000102781	protein_coding	ENST00000380615	30307551	180473.000000	contact 13:30305390-30308241_13:30120433-30124009 distance:184594;contact 13:30305390-30308241_13:30130058-30137423 distance:173075;contact 13:30305390-30308241_13:30124010-30130057 distance:179782
chr13:30127002-30127153	13	30127003	30127153	ENSG00000122042	protein_coding	ENST00000380680	29850617	276461.000000	contact 13:29847851-29852952_13:30120433-30124009 distance:271820;contact 13:29847851-29852952_13:30124010-30130057 distance:276632
chr13:30127002-30127153	13	30127003	30127153	ENSG00000132952	protein_coding	ENST00000898137	30618050	490972.000000	contact 13:30615876-30620452_13:30120433-30124009 distance:495943;contact 13:30615876-30620452_13:30130058-30137423 distance:484424;contact 13:30615876-30620452_13:30124010-30130057 distance:491131
chr13:30127002-30127153	13	30127003	30127153	ENSG00000175664	protein_coding	ENST00000380473	30932656	805578.000000	contact 13:30931828-30936252_13:30124010-30130057 distance:807007
chr13:30127002-30127153	13	30127003	30127153	ENSG00000189403	protein_coding	ENST00000341423	30465936	338858.000000	contact 13:30615876-30620452_13:30120433-30124009 distance:495943;contact 13:30615876-30620452_13:30130058-30137423 distance:484424;contact 13:30615876-30620452_13:30124010-30130057 distance:491131
chr13:30127382-30127533	13	30127383	30127533	ENSG00000102781	protein_coding	ENST00000380615	30307551	180093.000000	contact 13:30305390-30308241_13:30120433-30124009 distance:184594;contact 13:30305390-30308241_13:30130058-30137423 distance:173075;contact 13:30305390-30308241_13:30124010-30130057 distance:179782
chr13:30127382-30127533	13	30127383	30127533	ENSG00000122042	protein_coding	ENST00000380680	29850617	276841.000000	contact 13:29847851-29852952_13:30120433-30124009 distance:271820;contact 13:29847851-29852952_13:30124010-30130057 distance:276632
chr13:30127382-30127533	13	30127383	30127533	ENSG00000132952	protein_coding	ENST00000898137	30618050	490592.000000	contact 13:30615876-30620452_13:30120433-30124009 distance:495943;contact 13:30615876-30620452_13:30130058-30137423 distance:484424;contact 13:30615876-30620452_13:30124010-30130057 distance:491131
chr13:30127382-30127533	13	30127383	30127533	ENSG00000175664	protein_coding	ENST00000380473	30932656	805198.000000	contact 13:30931828-30936252_13:30124010-30130057 distance:807007
chr13:30127382-30127533	13	30127383	30127533	ENSG00000189403	protein_coding	ENST00000341423	30465936	338478.000000	contact 13:30615876-30620452_13:30120433-30124009 distance:495943;contact 13:30615876-30620452_13:30130058-30137423 distance:484424;contact 13:30615876-30620452_13:30124010-30130057 distance:491131
chr13:30132482-30132633	13	30132483	30132633	ENSG00000102781	protein_coding	ENST00000380615	30307551	174993.000000	contact 13:30305390-30308241_13:30124010-30130057 distance:179782;contact 13:30305390-30308241_13:30137424-30138545 distance:168831;contact 13:30305390-30308241_13:30130058-30137423 distance:173075
chr13:30132482-30132633	13	30132483	30132633	ENSG00000122042	protein_coding	ENST00000380680	29850617	281941.000000	contact 13:29847851-29852952_13:30124010-30130057 distance:276632
chr13:30132482-30132633	13	30132483	30132633	ENSG00000132952	protein_coding	ENST00000898137	30618050	485492.000000	contact 13:30615876-30620452_13:30124010-30130057 distance:491131;contact 13:30615876-30620452_13:30137424-30138545 distance:480180;contact 13:30615876-30620452_13:30130058-30137423 distance:484424
chr13:30132482-30132633	13	30132483	30132633	ENSG00000139514	protein_coding	ENST00000936269	29595647	536911.000000	contact 13:29582048-29596423_13:30137424-30138545 distance:548749
chr13:30132482-30132633	13	30132483	30132633	ENSG00000175664	protein_coding	ENST00000380473	30932656	800098.000000	contact 13:30931828-30936252_13:30124010-30130057 distance:807007
chr13:30132482-30132633	13	30132483	30132633	ENSG00000189403	protein_coding	ENST00000341423	30465936	333378.000000	contact 13:30615876-30620452_13:30124010-30130057 distance:491131;contact 13:30615876-30620452_13:30137424-30138545 distance:480180;contact 13:30615876-30620452_13:30130058-30137423 distance:484424
chr13:30132682-30132833	13	30132683	30132833	ENSG00000102781	protein_coding	ENST00000380615	30307551	174793.000000	contact 13:30305390-30308241_13:30124010-30130057 distance:179782;contact 13:30305390-30308241_13:30137424-30138545 distance:168831;contact 13:30305390-30308241_13:30130058-30137423 distance:173075
chr13:30132682-30132833	13	30132683	30132833	ENSG00000122042	protein_coding	ENST00000380680	29850617	282141.000000	contact 13:29847851-29852952_13:30124010-30130057 distance:276632
chr13:30132682-30132833	13	30132683	30132833	ENSG00000132952	protein_coding	ENST00000898137	30618050	485292.000000	contact 13:30615876-30620452_13:30124010-30130057 distance:491131;contact 13:30615876-30620452_13:30137424-30138545 distance:480180;contact 13:30615876-30620452_13:30130058-30137423 distance:484424
chr13:30132682-30132833	13	30132683	30132833	ENSG00000139514	protein_coding	ENST00000936269	29595647	537111.000000	contact 13:29582048-29596423_13:30137424-30138545 distance:548749
chr13:30132682-30132833	13	30132683	30132833	ENSG00000175664	protein_coding	ENST00000380473	30932656	799898.000000	contact 13:30931828-30936252_13:30124010-30130057 distance:807007
chr13:30132682-30132833	13	30132683	30132833	ENSG00000189403	protein_coding	ENST00000341423	30465936	333178.000000	contact 13:30615876-30620452_13:30124010-30130057 distance:491131;contact 13:30615876-30620452_13:30137424-30138545 distance:480180;contact 13:30615876-30620452_13:30130058-30137423 distance:484424
chr13:30134122-30134273	13	30134123	30134273	ENSG00000102781	protein_coding	ENST00000380615	30307551	173353.000000	contact 13:30305390-30308241_13:30124010-30130057 distance:179782;contact 13:30305390-30308241_13:30138546-30142552 distance:166266;contact 13:30305390-30308241_13:30137424-30138545 distance:168831;contact 13:30305390-30308241_13:30130058-30137423 distance:173075
chr13:30134122-30134273	13	30134123	30134273	ENSG00000122042	protein_coding	ENST00000380680	29850617	283581.000000	contact 13:29847851-29852952_13:30124010-30130057 distance:276632
chr13:30134122-30134273	13	30134123	30134273	ENSG00000132952	protein_coding	ENST00000898137	30618050	483852.000000	contact 13:30615876-30620452_13:30124010-30130057 distance:491131;contact 13:30615876-30620452_13:30138546-30142552 distance:477615;contact 13:30615876-30620452_13:30137424-30138545 distance:480180;contact 13:30615876-30620452_13:30130058-30137423 distance:484424
chr13:30134122-30134273	13	30134123	30134273	ENSG00000139514	protein_coding	ENST00000936269	29595647	538551.000000	contact 13:29582048-29596423_13:30137424-30138545 distance:548749
chr13:30134122-30134273	13	30134123	30134273	ENSG00000175664	protein_coding	ENST00000380473	30932656	798458.000000	contact 13:30931828-30936252_13:30124010-30130057 distance:807007
chr13:30134122-30134273	13	30134123	30134273	ENSG00000189403	protein_coding	ENST00000341423	30465936	331738.000000	contact 13:30615876-30620452_13:30124010-30130057 distance:491131;contact 13:30615876-30620452_13:30138546-30142552 distance:477615;contact 13:30615876-30620452_13:30137424-30138545 distance:480180;contact 13:30615876-30620452_13:30130058-30137423 distance:484424
chr13:30134622-30134773	13	30134623	30134773	ENSG00000102781	protein_coding	ENST00000380615	30307551	172853.000000	contact 13:30305390-30308241_13:30124010-30130057 distance:179782;contact 13:30305390-30308241_13:30138546-30142552 distance:166266;contact 13:30305390-30308241_13:30137424-30138545 distance:168831;contact 13:30305390-30308241_13:30130058-30137423 distance:173075
chr13:30134622-30134773	13	30134623	30134773	ENSG00000122042	protein_coding	ENST00000380680	29850617	284081.000000	contact 13:29847851-29852952_13:30124010-30130057 distance:276632
chr13:30134622-30134773	13	30134623	30134773	ENSG00000132952	protein_coding	ENST00000898137	30618050	483352.000000	contact 13:30615876-30620452_13:30124010-30130057 distance:491131;contact 13:30615876-30620452_13:30138546-30142552 distance:477615;contact 13:30615876-30620452_13:30137424-30138545 distance:480180;contact 13:30615876-30620452_13:30130058-30137423 distance:484424
chr13:30134622-30134773	13	30134623	30134773	ENSG00000139514	protein_coding	ENST00000936269	29595647	539051.000000	contact 13:29582048-29596423_13:30137424-30138545 distance:548749
chr13:30134622-30134773	13	30134623	30134773	ENSG00000175664	protein_coding	ENST00000380473	30932656	797958.000000	contact 13:30931828-30936252_13:30124010-30130057 distance:807007
chr13:30134622-30134773	13	30134623	30134773	ENSG00000189403	protein_coding	ENST00000341423	30465936	331238.000000	contact 13:30615876-30620452_13:30124010-30130057 distance:491131;contact 13:30615876-30620452_13:30138546-30142552 distance:477615;contact 13:30615876-30620452_13:30137424-30138545 distance:480180;contact 13:30615876-30620452_13:30130058-30137423 distance:484424
chr13:30138022-30138173	13	30138023	30138173	ENSG00000102781	protein_coding	ENST00000380615	30307551	169453.000000	contact 13:30305390-30308241_13:30130058-30137423 distance:173075;contact 13:30305390-30308241_13:30142553-30143506 distance:163786;contact 13:30305390-30308241_13:30138546-30142552 distance:166266;contact 13:30305390-30308241_13:30137424-30138545 distance:168831
chr13:30138022-30138173	13	30138023	30138173	ENSG00000132952	protein_coding	ENST00000898137	30618050	479952.000000	contact 13:30615876-30620452_13:30130058-30137423 distance:484424;contact 13:30615876-30620452_13:30142553-30143506 distance:475135;contact 13:30615876-30620452_13:30138546-30142552 distance:477615;contact 13:30615876-30620452_13:30137424-30138545 distance:480180
chr13:30138022-30138173	13	30138023	30138173	ENSG00000139514	protein_coding	ENST00000936269	29595647	542451.000000	contact 13:29582048-29596423_13:30137424-30138545 distance:548749
chr13:30138022-30138173	13	30138023	30138173	ENSG00000189403	protein_coding	ENST00000341423	30465936	327838.000000	contact 13:30615876-30620452_13:30130058-30137423 distance:484424;contact 13:30615876-30620452_13:30142553-30143506 distance:475135;contact 13:30615876-30620452_13:30138546-30142552 distance:477615;contact 13:30615876-30620452_13:30137424-30138545 distance:480180
chr13:30142427-30142578	13	30142428	30142578	ENSG00000102781	protein_coding	ENST00000380615	30307551	165048.000000	contact 13:30305390-30308241_13:30137424-30138545 distance:168831;contact 13:30305390-30308241_13:30147017-30148259 distance:159177;contact 13:30305390-30308241_13:30146205-30147016 distance:160205;contact 13:30305390-30308241_13:30145994-30146204 distance:160716;contact 13:30305390-30308241_13:30145518-30145993 distance:161060;contact 13:30305390-30308241_13:30145281-30145517 distance:161416;contact 13:30305390-30308241_13:30143507-30145280 distance:162422;contact 13:30305390-30308241_13:30142553-30143506 distance:163786;contact 13:30305390-30308241_13:30138546-30142552 distance:166266
chr13:30142427-30142578	13	30142428	30142578	ENSG00000122042	protein_coding	ENST00000380680	29850617	291886.000000	contact 13:29847851-29852952_13:30147017-30148259 distance:297237
chr13:30142427-30142578	13	30142428	30142578	ENSG00000132952	protein_coding	ENST00000898137	30618050	475547.000000	contact 13:30615876-30620452_13:30137424-30138545 distance:480180;contact 13:30615876-30620452_13:30147017-30148259 distance:470526;contact 13:30615876-30620452_13:30146205-30147016 distance:471554;contact 13:30615876-30620452_13:30145994-30146204 distance:472065;contact 13:30615876-30620452_13:30145518-30145993 distance:472409;contact 13:30615876-30620452_13:30145281-30145517 distance:472765;contact 13:30615876-30620452_13:30143507-30145280 distance:473771;contact 13:30615876-30620452_13:30142553-30143506 distance:475135;contact 13:30615876-30620452_13:30138546-30142552 distance:477615
chr13:30142427-30142578	13	30142428	30142578	ENSG00000139514	protein_coding	ENST00000936269	29595647	546856.000000	contact 13:29582048-29596423_13:30137424-30138545 distance:548749
chr13:30142427-30142578	13	30142428	30142578	ENSG00000189403	protein_coding	ENST00000341423	30465936	323433.000000	contact 13:30615876-30620452_13:30137424-30138545 distance:480180;contact 13:30615876-30620452_13:30147017-30148259 distance:470526;contact 13:30615876-30620452_13:30146205-30147016 distance:471554;contact 13:30615876-30620452_13:30145994-30146204 distance:472065;contact 13:30615876-30620452_13:30145518-30145993 distance:472409;contact 13:30615876-30620452_13:30145281-30145517 distance:472765;contact 13:30615876-30620452_13:30143507-30145280 distance:473771;contact 13:30615876-30620452_13:30142553-30143506 distance:475135;contact 13:30615876-30620452_13:30138546-30142552 distance:477615
chr13:30142582-30142733	13	30142583	30142733	ENSG00000102781	protein_coding	ENST00000380615	30307551	164893.000000	contact 13:30305390-30308241_13:30137424-30138545 distance:168831;contact 13:30305390-30308241_13:30147017-30148259 distance:159177;contact 13:30305390-30308241_13:30146205-30147016 distance:160205;contact 13:30305390-30308241_13:30145994-30146204 distance:160716;contact 13:30305390-30308241_13:30145518-30145993 distance:161060;contact 13:30305390-30308241_13:30145281-30145517 distance:161416;contact 13:30305390-30308241_13:30143507-30145280 distance:162422;contact 13:30305390-30308241_13:30142553-30143506 distance:163786;contact 13:30305390-30308241_13:30138546-30142552 distance:166266
chr13:30142582-30142733	13	30142583	30142733	ENSG00000122042	protein_coding	ENST00000380680	29850617	292041.000000	contact 13:29847851-29852952_13:30147017-30148259 distance:297237
chr13:30142582-30142733	13	30142583	30142733	ENSG00000132952	protein_coding	ENST00000898137	30618050	475392.000000	contact 13:30615876-30620452_13:30137424-30138545 distance:480180;contact 13:30615876-30620452_13:30147017-30148259 distance:470526;contact 13:30615876-30620452_13:30146205-30147016 distance:471554;contact 13:30615876-30620452_13:30145994-30146204 distance:472065;contact 13:30615876-30620452_13:30145518-30145993 distance:472409;contact 13:30615876-30620452_13:30145281-30145517 distance:472765;contact 13:30615876-30620452_13:30143507-30145280 distance:473771;contact 13:30615876-30620452_13:30142553-30143506 distance:475135;contact 13:30615876-30620452_13:30138546-30142552 distance:477615
chr13:30142582-30142733	13	30142583	30142733	ENSG00000139514	protein_coding	ENST00000936269	29595647	547011.000000	contact 13:29582048-29596423_13:30137424-30138545 distance:548749
chr13:30142582-30142733	13	30142583	30142733	ENSG00000189403	protein_coding	ENST00000341423	30465936	323278.000000	contact 13:30615876-30620452_13:30137424-30138545 distance:480180;contact 13:30615876-30620452_13:30147017-30148259 distance:470526;contact 13:30615876-30620452_13:30146205-30147016 distance:471554;contact 13:30615876-30620452_13:30145994-30146204 distance:472065;contact 13:30615876-30620452_13:30145518-30145993 distance:472409;contact 13:30615876-30620452_13:30145281-30145517 distance:472765;contact 13:30615876-30620452_13:30143507-30145280 distance:473771;contact 13:30615876-30620452_13:30142553-30143506 distance:475135;contact 13:30615876-30620452_13:30138546-30142552 distance:477615
chr13:30142782-30142933	13	30142783	30142933	ENSG00000102781	protein_coding	ENST00000380615	30307551	164693.000000	contact 13:30305390-30308241_13:30137424-30138545 distance:168831;contact 13:30305390-30308241_13:30147017-30148259 distance:159177;contact 13:30305390-30308241_13:30146205-30147016 distance:160205;contact 13:30305390-30308241_13:30145994-30146204 distance:160716;contact 13:30305390-30308241_13:30145518-30145993 distance:161060;contact 13:30305390-30308241_13:30145281-30145517 distance:161416;contact 13:30305390-30308241_13:30143507-30145280 distance:162422;contact 13:30305390-30308241_13:30142553-30143506 distance:163786;contact 13:30305390-30308241_13:30138546-30142552 distance:166266
chr13:30142782-30142933	13	30142783	30142933	ENSG00000122042	protein_coding	ENST00000380680	29850617	292241.000000	contact 13:29847851-29852952_13:30147017-30148259 distance:297237
chr13:30142782-30142933	13	30142783	30142933	ENSG00000132952	protein_coding	ENST00000898137	30618050	475192.000000	contact 13:30615876-30620452_13:30137424-30138545 distance:480180;contact 13:30615876-30620452_13:30147017-30148259 distance:470526;contact 13:30615876-30620452_13:30146205-30147016 distance:471554;contact 13:30615876-30620452_13:30145994-30146204 distance:472065;contact 13:30615876-30620452_13:30145518-30145993 distance:472409;contact 13:30615876-30620452_13:30145281-30145517 distance:472765;contact 13:30615876-30620452_13:30143507-30145280 distance:473771;contact 13:30615876-30620452_13:30142553-30143506 distance:475135;contact 13:30615876-30620452_13:30138546-30142552 distance:477615
chr13:30142782-30142933	13	30142783	30142933	ENSG00000139514	protein_coding	ENST00000936269	29595647	547211.000000	contact 13:29582048-29596423_13:30137424-30138545 distance:548749
chr13:30142782-30142933	13	30142783	30142933	ENSG00000189403	protein_coding	ENST00000341423	30465936	323078.000000	contact 13:30615876-30620452_13:30137424-30138545 distance:480180;contact 13:30615876-30620452_13:30147017-30148259 distance:470526;contact 13:30615876-30620452_13:30146205-30147016 distance:471554;contact 13:30615876-30620452_13:30145994-30146204 distance:472065;contact 13:30615876-30620452_13:30145518-30145993 distance:472409;contact 13:30615876-30620452_13:30145281-30145517 distance:472765;contact 13:30615876-30620452_13:30143507-30145280 distance:473771;contact 13:30615876-30620452_13:30142553-30143506 distance:475135;contact 13:30615876-30620452_13:30138546-30142552 distance:477615
chr13:30143022-30143173	13	30143023	30143173	ENSG00000102781	protein_coding	ENST00000380615	30307551	164453.000000	contact 13:30305390-30308241_13:30137424-30138545 distance:168831;contact 13:30305390-30308241_13:30147017-30148259 distance:159177;contact 13:30305390-30308241_13:30146205-30147016 distance:160205;contact 13:30305390-30308241_13:30145994-30146204 distance:160716;contact 13:30305390-30308241_13:30145518-30145993 distance:161060;contact 13:30305390-30308241_13:30145281-30145517 distance:161416;contact 13:30305390-30308241_13:30143507-30145280 distance:162422;contact 13:30305390-30308241_13:30142553-30143506 distance:163786;contact 13:30305390-30308241_13:30138546-30142552 distance:166266
chr13:30143022-30143173	13	30143023	30143173	ENSG00000122042	protein_coding	ENST00000380680	29850617	292481.000000	contact 13:29847851-29852952_13:30147017-30148259 distance:297237
chr13:30143022-30143173	13	30143023	30143173	ENSG00000132952	protein_coding	ENST00000898137	30618050	474952.000000	contact 13:30615876-30620452_13:30137424-30138545 distance:480180;contact 13:30615876-30620452_13:30147017-30148259 distance:470526;contact 13:30615876-30620452_13:30146205-30147016 distance:471554;contact 13:30615876-30620452_13:30145994-30146204 distance:472065;contact 13:30615876-30620452_13:30145518-30145993 distance:472409;contact 13:30615876-30620452_13:30145281-30145517 distance:472765;contact 13:30615876-30620452_13:30143507-30145280 distance:473771;contact 13:30615876-30620452_13:30142553-30143506 distance:475135;contact 13:30615876-30620452_13:30138546-30142552 distance:477615
chr13:30143022-30143173	13	30143023	30143173	ENSG00000139514	protein_coding	ENST00000936269	29595647	547451.000000	contact 13:29582048-29596423_13:30137424-30138545 distance:548749
chr13:30143022-30143173	13	30143023	30143173	ENSG00000189403	protein_coding	ENST00000341423	30465936	322838.000000	contact 13:30615876-30620452_13:30137424-30138545 distance:480180;contact 13:30615876-30620452_13:30147017-30148259 distance:470526;contact 13:30615876-30620452_13:30146205-30147016 distance:471554;contact 13:30615876-30620452_13:30145994-30146204 distance:472065;contact 13:30615876-30620452_13:30145518-30145993 distance:472409;contact 13:30615876-30620452_13:30145281-30145517 distance:472765;contact 13:30615876-30620452_13:30143507-30145280 distance:473771;contact 13:30615876-30620452_13:30142553-30143506 distance:475135;contact 13:30615876-30620452_13:30138546-30142552 distance:477615
chr13:30143802-30143953	13	30143803	30143953	ENSG00000102781	protein_coding	ENST00000380615	30307551	163673.000000	contact 13:30305390-30308241_13:30138546-30142552 distance:166266;contact 13:30305390-30308241_13:30148260-30149009 distance:158181;contact 13:30305390-30308241_13:30147017-30148259 distance:159177;contact 13:30305390-30308241_13:30146205-30147016 distance:160205;contact 13:30305390-30308241_13:30145994-30146204 distance:160716;contact 13:30305390-30308241_13:30145518-30145993 distance:161060;contact 13:30305390-30308241_13:30145281-30145517 distance:161416;contact 13:30305390-30308241_13:30143507-30145280 distance:162422;contact 13:30305390-30308241_13:30142553-30143506 distance:163786
chr13:30143802-30143953	13	30143803	30143953	ENSG00000122042	protein_coding	ENST00000380680	29850617	293261.000000	contact 13:29847851-29852952_13:30147017-30148259 distance:297237
chr13:30143802-30143953	13	30143803	30143953	ENSG00000132952	protein_coding	ENST00000898137	30618050	474172.000000	contact 13:30615876-30620452_13:30138546-30142552 distance:477615;contact 13:30615876-30620452_13:30148260-30149009 distance:469530;contact 13:30615876-30620452_13:30147017-30148259 distance:470526;contact 13:30615876-30620452_13:30146205-30147016 distance:471554;contact 13:30615876-30620452_13:30145994-30146204 distance:472065;contact 13:30615876-30620452_13:30145518-30145993 distance:472409;contact 13:30615876-30620452_13:30145281-30145517 distance:472765;contact 13:30615876-30620452_13:30143507-30145280 distance:473771;contact 13:30615876-30620452_13:30142553-30143506 distance:475135
chr13:30143802-30143953	13	30143803	30143953	ENSG00000189403	protein_coding	ENST00000341423	30465936	322058.000000	contact 13:30615876-30620452_13:30138546-30142552 distance:477615;contact 13:30615876-30620452_13:30148260-30149009 distance:469530;contact 13:30615876-30620452_13:30147017-30148259 distance:470526;contact 13:30615876-30620452_13:30146205-30147016 distance:471554;contact 13:30615876-30620452_13:30145994-30146204 distance:472065;contact 13:30615876-30620452_13:30145518-30145993 distance:472409;contact 13:30615876-30620452_13:30145281-30145517 distance:472765;contact 13:30615876-30620452_13:30143507-30145280 distance:473771;contact 13:30615876-30620452_13:30142553-30143506 distance:475135
chr13:30144102-30144253	13	30144103	30144253	ENSG00000102781	protein_coding	ENST00000380615	30307551	163373.000000	contact 13:30305390-30308241_13:30138546-30142552 distance:166266;contact 13:30305390-30308241_13:30149010-30152877 distance:155872;contact 13:30305390-30308241_13:30148260-30149009 distance:158181;contact 13:30305390-30308241_13:30147017-30148259 distance:159177;contact 13:30305390-30308241_13:30146205-30147016 distance:160205;contact 13:30305390-30308241_13:30145994-30146204 distance:160716;contact 13:30305390-30308241_13:30145518-30145993 distance:161060;contact 13:30305390-30308241_13:30145281-30145517 distance:161416;contact 13:30305390-30308241_13:30143507-30145280 distance:162422;contact 13:30305390-30308241_13:30142553-30143506 distance:163786
chr13:30144102-30144253	13	30144103	30144253	ENSG00000122042	protein_coding	ENST00000380680	29850617	293561.000000	contact 13:29847851-29852952_13:30147017-30148259 distance:297237
chr13:30144102-30144253	13	30144103	30144253	ENSG00000132952	protein_coding	ENST00000898137	30618050	473872.000000	contact 13:30615876-30620452_13:30138546-30142552 distance:477615;contact 13:30615876-30620452_13:30149010-30152877 distance:467221;contact 13:30615876-30620452_13:30148260-30149009 distance:469530;contact 13:30615876-30620452_13:30147017-30148259 distance:470526;contact 13:30615876-30620452_13:30146205-30147016 distance:471554;contact 13:30615876-30620452_13:30145994-30146204 distance:472065;contact 13:30615876-30620452_13:30145518-30145993 distance:472409;contact 13:30615876-30620452_13:30145281-30145517 distance:472765;contact 13:30615876-30620452_13:30143507-30145280 distance:473771;contact 13:30615876-30620452_13:30142553-30143506 distance:475135
chr13:30144102-30144253	13	30144103	30144253	ENSG00000189403	protein_coding	ENST00000341423	30465936	321758.000000	contact 13:30615876-30620452_13:30138546-30142552 distance:477615;contact 13:30615876-30620452_13:30149010-30152877 distance:467221;contact 13:30615876-30620452_13:30148260-30149009 distance:469530;contact 13:30615876-30620452_13:30147017-30148259 distance:470526;contact 13:30615876-30620452_13:30146205-30147016 distance:471554;contact 13:30615876-30620452_13:30145994-30146204 distance:472065;contact 13:30615876-30620452_13:30145518-30145993 distance:472409;contact 13:30615876-30620452_13:30145281-30145517 distance:472765;contact 13:30615876-30620452_13:30143507-30145280 distance:473771;contact 13:30615876-30620452_13:30142553-30143506 distance:475135
chr13:30147542-30147693	13	30147543	30147693	ENSG00000102781	protein_coding	ENST00000380615	30307551	159933.000000	contact 13:30305390-30308241_13:30138546-30142552 distance:166266;contact 13:30305390-30308241_13:30149010-30152877 distance:155872;contact 13:30305390-30308241_13:30148260-30149009 distance:158181;contact 13:30305390-30308241_13:30147017-30148259 distance:159177;contact 13:30305390-30308241_13:30146205-30147016 distance:160205;contact 13:30305390-30308241_13:30145994-30146204 distance:160716;contact 13:30305390-30308241_13:30145518-30145993 distance:161060;contact 13:30305390-30308241_13:30145281-30145517 distance:161416;contact 13:30305390-30308241_13:30143507-30145280 distance:162422;contact 13:30305390-30308241_13:30142553-30143506 distance:163786
chr13:30147542-30147693	13	30147543	30147693	ENSG00000122042	protein_coding	ENST00000380680	29850617	297001.000000	contact 13:29847851-29852952_13:30147017-30148259 distance:297237
chr13:30147542-30147693	13	30147543	30147693	ENSG00000132952	protein_coding	ENST00000898137	30618050	470432.000000	contact 13:30615876-30620452_13:30138546-30142552 distance:477615;contact 13:30615876-30620452_13:30149010-30152877 distance:467221;contact 13:30615876-30620452_13:30148260-30149009 distance:469530;contact 13:30615876-30620452_13:30147017-30148259 distance:470526;contact 13:30615876-30620452_13:30146205-30147016 distance:471554;contact 13:30615876-30620452_13:30145994-30146204 distance:472065;contact 13:30615876-30620452_13:30145518-30145993 distance:472409;contact 13:30615876-30620452_13:30145281-30145517 distance:472765;contact 13:30615876-30620452_13:30143507-30145280 distance:473771;contact 13:30615876-30620452_13:30142553-30143506 distance:475135
chr13:30147542-30147693	13	30147543	30147693	ENSG00000189403	protein_coding	ENST00000341423	30465936	318318.000000	contact 13:30615876-30620452_13:30138546-30142552 distance:477615;contact 13:30615876-30620452_13:30149010-30152877 distance:467221;contact 13:30615876-30620452_13:30148260-30149009 distance:469530;contact 13:30615876-30620452_13:30147017-30148259 distance:470526;contact 13:30615876-30620452_13:30146205-30147016 distance:471554;contact 13:30615876-30620452_13:30145994-30146204 distance:472065;contact 13:30615876-30620452_13:30145518-30145993 distance:472409;contact 13:30615876-30620452_13:30145281-30145517 distance:472765;contact 13:30615876-30620452_13:30143507-30145280 distance:473771;contact 13:30615876-30620452_13:30142553-30143506 distance:475135
chr13:30154247-30154398	13	30154248	30154398	ENSG00000102781	protein_coding	ENST00000380615	30307551	153228.000000	contact 13:30305390-30308241_13:30149010-30152877 distance:155872;contact 13:30305390-30308241_13:30156608-30162899 distance:147062;contact 13:30305390-30308241_13:30152878-30154075 distance:153339
chr13:30154247-30154398	13	30154248	30154398	ENSG00000122042	protein_coding	ENST00000380680	29850617	303706.000000	contact 13:29847851-29852952_13:30156608-30162899 distance:309352;contact 13:29847851-29852952_13:30154076-30156607 distance:304940
chr13:30154247-30154398	13	30154248	30154398	ENSG00000132952	protein_coding	ENST00000898137	30618050	463727.000000	contact 13:30615876-30620452_13:30149010-30152877 distance:467221;contact 13:30615876-30620452_13:30156608-30162899 distance:458411;contact 13:30615876-30620452_13:30154076-30156607 distance:462823;contact 13:30615876-30620452_13:30152878-30154075 distance:464688
chr13:30154247-30154398	13	30154248	30154398	ENSG00000189403	protein_coding	ENST00000341423	30465936	311613.000000	contact 13:30615876-30620452_13:30149010-30152877 distance:467221;contact 13:30615876-30620452_13:30156608-30162899 distance:458411;contact 13:30615876-30620452_13:30154076-30156607 distance:462823;contact 13:30615876-30620452_13:30152878-30154075 distance:464688
chr13:30158922-30159073	13	30158923	30159073	ENSG00000102781	protein_coding	ENST00000380615	30307551	148553.000000	contact 13:30305390-30308241_13:30152878-30154075 distance:153339;contact 13:30305390-30308241_13:30156608-30162899 distance:147062
chr13:30158922-30159073	13	30158923	30159073	ENSG00000122042	protein_coding	ENST00000380680	29850617	308381.000000	contact 13:29847851-29852952_13:30156608-30162899 distance:309352;contact 13:29847851-29852952_13:30154076-30156607 distance:304940
chr13:30158922-30159073	13	30158923	30159073	ENSG00000132952	protein_coding	ENST00000898137	30618050	459052.000000	contact 13:30615876-30620452_13:30152878-30154075 distance:464688;contact 13:30615876-30620452_13:30162900-30164265 distance:454582;contact 13:30615876-30620452_13:30156608-30162899 distance:458411;contact 13:30615876-30620452_13:30154076-30156607 distance:462823
chr13:30158922-30159073	13	30158923	30159073	ENSG00000189403	protein_coding	ENST00000341423	30465936	306938.000000	contact 13:30615876-30620452_13:30152878-30154075 distance:464688;contact 13:30615876-30620452_13:30162900-30164265 distance:454582;contact 13:30615876-30620452_13:30156608-30162899 distance:458411;contact 13:30615876-30620452_13:30154076-30156607 distance:462823
chr13:30159162-30159313	13	30159163	30159313	ENSG00000102781	protein_coding	ENST00000380615	30307551	148313.000000	contact 13:30305390-30308241_13:30156608-30162899 distance:147062
chr13:30159162-30159313	13	30159163	30159313	ENSG00000122042	protein_coding	ENST00000380680	29850617	308621.000000	contact 13:29847851-29852952_13:30154076-30156607 distance:304940;contact 13:29847851-29852952_13:30156608-30162899 distance:309352
chr13:30159162-30159313	13	30159163	30159313	ENSG00000132952	protein_coding	ENST00000898137	30618050	458812.000000	contact 13:30615876-30620452_13:30154076-30156607 distance:462823;contact 13:30615876-30620452_13:30162900-30164265 distance:454582;contact 13:30615876-30620452_13:30156608-30162899 distance:458411
chr13:30159162-30159313	13	30159163	30159313	ENSG00000189403	protein_coding	ENST00000341423	30465936	306698.000000	contact 13:30615876-30620452_13:30154076-30156607 distance:462823;contact 13:30615876-30620452_13:30162900-30164265 distance:454582;contact 13:30615876-30620452_13:30156608-30162899 distance:458411
chr13:30159467-30159618	13	30159468	30159618	ENSG00000102781	protein_coding	ENST00000380615	30307551	148008.000000	contact 13:30305390-30308241_13:30156608-30162899 distance:147062
chr13:30159467-30159618	13	30159468	30159618	ENSG00000122042	protein_coding	ENST00000380680	29850617	308926.000000	contact 13:29847851-29852952_13:30154076-30156607 distance:304940;contact 13:29847851-29852952_13:30156608-30162899 distance:309352
chr13:30159467-30159618	13	30159468	30159618	ENSG00000132952	protein_coding	ENST00000898137	30618050	458507.000000	contact 13:30615876-30620452_13:30154076-30156607 distance:462823;contact 13:30615876-30620452_13:30162900-30164265 distance:454582;contact 13:30615876-30620452_13:30156608-30162899 distance:458411
chr13:30159467-30159618	13	30159468	30159618	ENSG00000189403	protein_coding	ENST00000341423	30465936	306393.000000	contact 13:30615876-30620452_13:30154076-30156607 distance:462823;contact 13:30615876-30620452_13:30162900-30164265 distance:454582;contact 13:30615876-30620452_13:30156608-30162899 distance:458411
chr13:30159622-30159773	13	30159623	30159773	ENSG00000102781	protein_coding	ENST00000380615	30307551	147853.000000	contact 13:30305390-30308241_13:30156608-30162899 distance:147062
chr13:30159622-30159773	13	30159623	30159773	ENSG00000122042	protein_coding	ENST00000380680	29850617	309081.000000	contact 13:29847851-29852952_13:30154076-30156607 distance:304940;contact 13:29847851-29852952_13:30156608-30162899 distance:309352
chr13:30159622-30159773	13	30159623	30159773	ENSG00000132952	protein_coding	ENST00000898137	30618050	458352.000000	contact 13:30615876-30620452_13:30154076-30156607 distance:462823;contact 13:30615876-30620452_13:30162900-30164265 distance:454582;contact 13:30615876-30620452_13:30156608-30162899 distance:458411
chr13:30159622-30159773	13	30159623	30159773	ENSG00000189403	protein_coding	ENST00000341423	30465936	306238.000000	contact 13:30615876-30620452_13:30154076-30156607 distance:462823;contact 13:30615876-30620452_13:30162900-30164265 distance:454582;contact 13:30615876-30620452_13:30156608-30162899 distance:458411
chr13:30160382-30160533	13	30160383	30160533	ENSG00000102781	protein_coding	ENST00000380615	30307551	147093.000000	contact 13:30305390-30308241_13:30156608-30162899 distance:147062
chr13:30160382-30160533	13	30160383	30160533	ENSG00000122042	protein_coding	ENST00000380680	29850617	309841.000000	contact 13:29847851-29852952_13:30154076-30156607 distance:304940;contact 13:29847851-29852952_13:30156608-30162899 distance:309352
chr13:30160382-30160533	13	30160383	30160533	ENSG00000132952	protein_coding	ENST00000898137	30618050	457592.000000	contact 13:30615876-30620452_13:30154076-30156607 distance:462823;contact 13:30615876-30620452_13:30162900-30164265 distance:454582;contact 13:30615876-30620452_13:30156608-30162899 distance:458411
chr13:30160382-30160533	13	30160383	30160533	ENSG00000189403	protein_coding	ENST00000341423	30465936	305478.000000	contact 13:30615876-30620452_13:30154076-30156607 distance:462823;contact 13:30615876-30620452_13:30162900-30164265 distance:454582;contact 13:30615876-30620452_13:30156608-30162899 distance:458411
chr13:30165942-30166093	13	30165943	30166093	ENSG00000102781	protein_coding	ENST00000380615	30307551	141533.000000	contact 13:30305390-30308241_13:30156608-30162899 distance:147062;contact 13:30305390-30308241_13:30165920-30168990 distance:139360
chr13:30165942-30166093	13	30165943	30166093	ENSG00000102802	protein_coding	ENST00000904728	30906271	740253.000000	contact 13:30898974-30908614_13:30165920-30168990 distance:736339
chr13:30165942-30166093	13	30165943	30166093	ENSG00000122042	protein_coding	ENST00000380680	29850617	315401.000000	contact 13:29847851-29852952_13:30156608-30162899 distance:309352
chr13:30165942-30166093	13	30165943	30166093	ENSG00000132952	protein_coding	ENST00000898137	30618050	452032.000000	contact 13:30615876-30620452_13:30156608-30162899 distance:458411;contact 13:30615876-30620452_13:30165920-30168990 distance:450709;contact 13:30615876-30620452_13:30162900-30164265 distance:454582
chr13:30165942-30166093	13	30165943	30166093	ENSG00000189403	protein_coding	ENST00000341423	30465936	299918.000000	contact 13:30615876-30620452_13:30156608-30162899 distance:458411;contact 13:30615876-30620452_13:30165920-30168990 distance:450709;contact 13:30615876-30620452_13:30162900-30164265 distance:454582
chr13:30173162-30173313	13	30173163	30173313	ENSG00000102781	protein_coding	ENST00000380615	30307551	134313.000000	contact 13:30305390-30308241_13:30165920-30168990 distance:139360
chr13:30173162-30173313	13	30173163	30173313	ENSG00000102802	protein_coding	ENST00000904728	30906271	733033.000000	contact 13:30898974-30908614_13:30165920-30168990 distance:736339
chr13:30173162-30173313	13	30173163	30173313	ENSG00000132952	protein_coding	ENST00000898137	30618050	444812.000000	contact 13:30615876-30620452_13:30165920-30168990 distance:450709;contact 13:30615876-30620452_13:30177024-30177817 distance:440744
chr13:30173162-30173313	13	30173163	30173313	ENSG00000189403	protein_coding	ENST00000341423	30465936	292698.000000	contact 13:30615876-30620452_13:30165920-30168990 distance:450709;contact 13:30615876-30620452_13:30177024-30177817 distance:440744
chr13:30173362-30173513	13	30173363	30173513	ENSG00000102781	protein_coding	ENST00000380615	30307551	134113.000000	contact 13:30305390-30308241_13:30165920-30168990 distance:139360
chr13:30173362-30173513	13	30173363	30173513	ENSG00000102802	protein_coding	ENST00000904728	30906271	732833.000000	contact 13:30898974-30908614_13:30165920-30168990 distance:736339
chr13:30173362-30173513	13	30173363	30173513	ENSG00000132952	protein_coding	ENST00000898137	30618050	444612.000000	contact 13:30615876-30620452_13:30165920-30168990 distance:450709;contact 13:30615876-30620452_13:30177024-30177817 distance:440744
chr13:30173362-30173513	13	30173363	30173513	ENSG00000189403	protein_coding	ENST00000341423	30465936	292498.000000	contact 13:30615876-30620452_13:30165920-30168990 distance:450709;contact 13:30615876-30620452_13:30177024-30177817 distance:440744
chr13:30216202-30216353	13	30216203	30216353	ENSG00000102781	protein_coding	ENST00000380615	30307551	91273.000000	contact 13:30305390-30308241_13:30219925-30225436 distance:84135
chr13:30216202-30216353	13	30216203	30216353	ENSG00000132952	protein_coding	ENST00000898137	30618050	401772.000000	contact 13:30615876-30620452_13:30217481-30219924 distance:399462;contact 13:30615876-30620452_13:30219925-30225436 distance:395484
chr13:30216202-30216353	13	30216203	30216353	ENSG00000189403	protein_coding	ENST00000341423	30465936	249658.000000	contact 13:30615876-30620452_13:30217481-30219924 distance:399462;contact 13:30615876-30620452_13:30219925-30225436 distance:395484
chr13:30222422-30222573	13	30222423	30222573	ENSG00000102781	protein_coding	ENST00000380615	30307551	85053.000000	contact 13:30305390-30308241_13:30219925-30225436 distance:84135
chr13:30222422-30222573	13	30222423	30222573	ENSG00000132952	protein_coding	ENST00000898137	30618050	395552.000000	contact 13:30615876-30620452_13:30217481-30219924 distance:399462;contact 13:30615876-30620452_13:30225437-30227457 distance:391717;contact 13:30615876-30620452_13:30219925-30225436 distance:395484
chr13:30222422-30222573	13	30222423	30222573	ENSG00000189403	protein_coding	ENST00000341423	30465936	243438.000000	contact 13:30615876-30620452_13:30217481-30219924 distance:399462;contact 13:30615876-30620452_13:30225437-30227457 distance:391717;contact 13:30615876-30620452_13:30219925-30225436 distance:395484
chr13:30224862-30225013	13	30224863	30225013	ENSG00000102781	protein_coding	ENST00000380615	30307551	82613.000000	contact 13:30305390-30308241_13:30219925-30225436 distance:84135
chr13:30224862-30225013	13	30224863	30225013	ENSG00000132952	protein_coding	ENST00000898137	30618050	393112.000000	contact 13:30615876-30620452_13:30217481-30219924 distance:399462;contact 13:30615876-30620452_13:30225437-30227457 distance:391717;contact 13:30615876-30620452_13:30219925-30225436 distance:395484
chr13:30224862-30225013	13	30224863	30225013	ENSG00000189403	protein_coding	ENST00000341423	30465936	240998.000000	contact 13:30615876-30620452_13:30217481-30219924 distance:399462;contact 13:30615876-30620452_13:30225437-30227457 distance:391717;contact 13:30615876-30620452_13:30219925-30225436 distance:395484
chr13:30256867-30257018	13	30256868	30257018	ENSG00000132952	protein_coding	ENST00000898137	30618050	361107.000000	contact 13:30615876-30620452_13:30251297-30251947 distance:366542;contact 13:30615876-30620452_13:30251948-30252248 distance:366066
chr13:30256867-30257018	13	30256868	30257018	ENSG00000189403	protein_coding	ENST00000341423	30465936	208993.000000	contact 13:30615876-30620452_13:30251297-30251947 distance:366542;contact 13:30615876-30620452_13:30251948-30252248 distance:366066
chr13:30276282-30276433	13	30276283	30276433	ENSG00000132952	protein_coding	ENST00000898137	30618050	341692.000000	contact 13:30615876-30620452_13:30275214-30276888 distance:342113
chr13:30276282-30276433	13	30276283	30276433	ENSG00000189403	protein_coding	ENST00000341423	30465936	189578.000000	contact 13:30615876-30620452_13:30275214-30276888 distance:342113
chr13:30299842-30299993	13	30299843	30299993	ENSG00000122042	protein_coding	ENST00000380680	29850617	449301.000000	contact 13:29847851-29852952_13:30303816-30305389 distance:454201
chr13:30299842-30299993	13	30299843	30299993	ENSG00000132952	protein_coding	ENST00000898137	30618050	318132.000000	contact 13:30615876-30620452_13:30294204-30296667 distance:322729;contact 13:30615876-30620452_13:30303816-30305389 distance:313562;contact 13:30615876-30620452_13:30302110-30303815 distance:315202;contact 13:30615876-30620452_13:30301282-30302109 distance:316469;contact 13:30615876-30620452_13:30298637-30301281 distance:318205;contact 13:30615876-30620452_13:30296668-30298636 distance:320512
chr13:30299842-30299993	13	30299843	30299993	ENSG00000189403	protein_coding	ENST00000341423	30465936	166018.000000	contact 13:30615876-30620452_13:30294204-30296667 distance:322729;contact 13:30615876-30620452_13:30303816-30305389 distance:313562;contact 13:30615876-30620452_13:30302110-30303815 distance:315202;contact 13:30615876-30620452_13:30301282-30302109 distance:316469;contact 13:30615876-30620452_13:30298637-30301281 distance:318205;contact 13:30615876-30620452_13:30296668-30298636 distance:320512
chr13:30301542-30301693	13	30301543	30301693	ENSG00000122042	protein_coding	ENST00000380680	29850617	451001.000000	contact 13:29847851-29852952_13:30303816-30305389 distance:454201
chr13:30301542-30301693	13	30301543	30301693	ENSG00000132952	protein_coding	ENST00000898137	30618050	316432.000000	contact 13:30615876-30620452_13:30294204-30296667 distance:322729;contact 13:30615876-30620452_13:30303816-30305389 distance:313562;contact 13:30615876-30620452_13:30302110-30303815 distance:315202;contact 13:30615876-30620452_13:30301282-30302109 distance:316469;contact 13:30615876-30620452_13:30298637-30301281 distance:318205;contact 13:30615876-30620452_13:30296668-30298636 distance:320512
chr13:30301542-30301693	13	30301543	30301693	ENSG00000189403	protein_coding	ENST00000341423	30465936	164318.000000	contact 13:30615876-30620452_13:30294204-30296667 distance:322729;contact 13:30615876-30620452_13:30303816-30305389 distance:313562;contact 13:30615876-30620452_13:30302110-30303815 distance:315202;contact 13:30615876-30620452_13:30301282-30302109 distance:316469;contact 13:30615876-30620452_13:30298637-30301281 distance:318205;contact 13:30615876-30620452_13:30296668-30298636 distance:320512
chr13:30302102-30302253	13	30302103	30302253	ENSG00000122042	protein_coding	ENST00000380680	29850617	451561.000000	contact 13:29847851-29852952_13:30303816-30305389 distance:454201
chr13:30302102-30302253	13	30302103	30302253	ENSG00000132952	protein_coding	ENST00000898137	30618050	315872.000000	contact 13:30615876-30620452_13:30296668-30298636 distance:320512;contact 13:30615876-30620452_13:30303816-30305389 distance:313562;contact 13:30615876-30620452_13:30302110-30303815 distance:315202;contact 13:30615876-30620452_13:30301282-30302109 distance:316469;contact 13:30615876-30620452_13:30298637-30301281 distance:318205
chr13:30302102-30302253	13	30302103	30302253	ENSG00000189403	protein_coding	ENST00000341423	30465936	163758.000000	contact 13:30615876-30620452_13:30296668-30298636 distance:320512;contact 13:30615876-30620452_13:30303816-30305389 distance:313562;contact 13:30615876-30620452_13:30302110-30303815 distance:315202;contact 13:30615876-30620452_13:30301282-30302109 distance:316469;contact 13:30615876-30620452_13:30298637-30301281 distance:318205
chr13:30306602-30306753	13	30306603	30306753	ENSG00000122042	protein_coding	ENST00000380680	29850617	456061.000000	contact 13:29847851-29852952_13:30303816-30305389 distance:454201
chr13:30306602-30306753	13	30306603	30306753	ENSG00000132952	protein_coding	ENST00000898137	30618050	311372.000000	contact 13:30615876-30620452_13:30301282-30302109 distance:316469;contact 13:30615876-30620452_13:30310811-30314351 distance:305583;contact 13:30615876-30620452_13:30308242-30310810 distance:308638;contact 13:30615876-30620452_13:30303816-30305389 distance:313562;contact 13:30615876-30620452_13:30302110-30303815 distance:315202
chr13:30306602-30306753	13	30306603	30306753	ENSG00000189403	protein_coding	ENST00000341423	30465936	159258.000000	contact 13:30615876-30620452_13:30301282-30302109 distance:316469;contact 13:30615876-30620452_13:30310811-30314351 distance:305583;contact 13:30615876-30620452_13:30308242-30310810 distance:308638;contact 13:30615876-30620452_13:30303816-30305389 distance:313562;contact 13:30615876-30620452_13:30302110-30303815 distance:315202
chr13:30308682-30308833	13	30308683	30308833	ENSG00000122042	protein_coding	ENST00000380680	29850617	458141.000000	contact 13:29847851-29852952_13:30303816-30305389 distance:454201
chr13:30308682-30308833	13	30308683	30308833	ENSG00000132952	protein_coding	ENST00000898137	30618050	309292.000000	contact 13:30615876-30620452_13:30302110-30303815 distance:315202;contact 13:30615876-30620452_13:30310811-30314351 distance:305583;contact 13:30615876-30620452_13:30308242-30310810 distance:308638;contact 13:30615876-30620452_13:30303816-30305389 distance:313562
chr13:30308682-30308833	13	30308683	30308833	ENSG00000189403	protein_coding	ENST00000341423	30465936	157178.000000	contact 13:30615876-30620452_13:30302110-30303815 distance:315202;contact 13:30615876-30620452_13:30310811-30314351 distance:305583;contact 13:30615876-30620452_13:30308242-30310810 distance:308638;contact 13:30615876-30620452_13:30303816-30305389 distance:313562
chr13:30313042-30313193	13	30313043	30313193	ENSG00000132952	protein_coding	ENST00000898137	30618050	304932.000000	contact 13:30615876-30620452_13:30308242-30310810 distance:308638;contact 13:30615876-30620452_13:30314352-30323744 distance:299116;contact 13:30615876-30620452_13:30310811-30314351 distance:305583
chr13:30313042-30313193	13	30313043	30313193	ENSG00000189403	protein_coding	ENST00000341423	30465936	152818.000000	contact 13:30615876-30620452_13:30308242-30310810 distance:308638;contact 13:30615876-30620452_13:30314352-30323744 distance:299116;contact 13:30615876-30620452_13:30310811-30314351 distance:305583
chr13:30313462-30313613	13	30313463	30313613	ENSG00000132952	protein_coding	ENST00000898137	30618050	304512.000000	contact 13:30615876-30620452_13:30308242-30310810 distance:308638;contact 13:30615876-30620452_13:30314352-30323744 distance:299116;contact 13:30615876-30620452_13:30310811-30314351 distance:305583
chr13:30313462-30313613	13	30313463	30313613	ENSG00000189403	protein_coding	ENST00000341423	30465936	152398.000000	contact 13:30615876-30620452_13:30308242-30310810 distance:308638;contact 13:30615876-30620452_13:30314352-30323744 distance:299116;contact 13:30615876-30620452_13:30310811-30314351 distance:305583
chr13:30319842-30319993	13	30319843	30319993	ENSG00000132952	protein_coding	ENST00000898137	30618050	298132.000000	contact 13:30615876-30620452_13:30314352-30323744 distance:299116;contact 13:30615876-30620452_13:30323755-30326189 distance:293192
chr13:30319842-30319993	13	30319843	30319993	ENSG00000189403	protein_coding	ENST00000341423	30465936	146018.000000	contact 13:30615876-30620452_13:30314352-30323744 distance:299116;contact 13:30615876-30620452_13:30323755-30326189 distance:293192
chr13:30329122-30329273	13	30329123	30329273	ENSG00000132952	protein_coding	ENST00000898137	30618050	288852.000000	contact 13:30615876-30620452_13:30323755-30326189 distance:293192;contact 13:30615876-30620452_13:30333757-30334638 distance:283967;contact 13:30615876-30620452_13:30326190-30333756 distance:288191
chr13:30329122-30329273	13	30329123	30329273	ENSG00000189403	protein_coding	ENST00000341423	30465936	136738.000000	contact 13:30615876-30620452_13:30323755-30326189 distance:293192;contact 13:30615876-30620452_13:30333757-30334638 distance:283967;contact 13:30615876-30620452_13:30326190-30333756 distance:288191
chr13:30335182-30335333	13	30335183	30335333	ENSG00000132952	protein_coding	ENST00000898137	30618050	282792.000000	contact 13:30615876-30620452_13:30326190-30333756 distance:288191;contact 13:30615876-30620452_13:30336871-30338142 distance:280658;contact 13:30615876-30620452_13:30335760-30336870 distance:281849;contact 13:30615876-30620452_13:30334639-30335759 distance:282965;contact 13:30615876-30620452_13:30333757-30334638 distance:283967
chr13:30335182-30335333	13	30335183	30335333	ENSG00000189403	protein_coding	ENST00000341423	30465936	130678.000000	contact 13:30615876-30620452_13:30326190-30333756 distance:288191;contact 13:30615876-30620452_13:30336871-30338142 distance:280658;contact 13:30615876-30620452_13:30335760-30336870 distance:281849;contact 13:30615876-30620452_13:30334639-30335759 distance:282965;contact 13:30615876-30620452_13:30333757-30334638 distance:283967
chr13:30338462-30338613	13	30338463	30338613	ENSG00000102781	protein_coding	ENST00000380615	30307551	30987.000000	contact 13:30305390-30308241_13:30340832-30344928 distance:36065
chr13:30338462-30338613	13	30338463	30338613	ENSG00000132952	protein_coding	ENST00000898137	30618050	279512.000000	contact 13:30615876-30620452_13:30326190-30333756 distance:288191;contact 13:30615876-30620452_13:30340832-30344928 distance:275284;contact 13:30615876-30620452_13:30340656-30340831 distance:277421;contact 13:30615876-30620452_13:30336871-30338142 distance:280658;contact 13:30615876-30620452_13:30335760-30336870 distance:281849;contact 13:30615876-30620452_13:30334639-30335759 distance:282965;contact 13:30615876-30620452_13:30333757-30334638 distance:283967
chr13:30338462-30338613	13	30338463	30338613	ENSG00000189403	protein_coding	ENST00000341423	30465936	127398.000000	contact 13:30615876-30620452_13:30326190-30333756 distance:288191;contact 13:30615876-30620452_13:30340832-30344928 distance:275284;contact 13:30615876-30620452_13:30340656-30340831 distance:277421;contact 13:30615876-30620452_13:30336871-30338142 distance:280658;contact 13:30615876-30620452_13:30335760-30336870 distance:281849;contact 13:30615876-30620452_13:30334639-30335759 distance:282965;contact 13:30615876-30620452_13:30333757-30334638 distance:283967
chr13:30338747-30338898	13	30338748	30338898	ENSG00000102781	protein_coding	ENST00000380615	30307551	31272.000000	contact 13:30305390-30308241_13:30340832-30344928 distance:36065
chr13:30338747-30338898	13	30338748	30338898	ENSG00000132952	protein_coding	ENST00000898137	30618050	279227.000000	contact 13:30615876-30620452_13:30326190-30333756 distance:288191;contact 13:30615876-30620452_13:30340832-30344928 distance:275284;contact 13:30615876-30620452_13:30340656-30340831 distance:277421;contact 13:30615876-30620452_13:30336871-30338142 distance:280658;contact 13:30615876-30620452_13:30335760-30336870 distance:281849;contact 13:30615876-30620452_13:30334639-30335759 distance:282965;contact 13:30615876-30620452_13:30333757-30334638 distance:283967
chr13:30338747-30338898	13	30338748	30338898	ENSG00000189403	protein_coding	ENST00000341423	30465936	127113.000000	contact 13:30615876-30620452_13:30326190-30333756 distance:288191;contact 13:30615876-30620452_13:30340832-30344928 distance:275284;contact 13:30615876-30620452_13:30340656-30340831 distance:277421;contact 13:30615876-30620452_13:30336871-30338142 distance:280658;contact 13:30615876-30620452_13:30335760-30336870 distance:281849;contact 13:30615876-30620452_13:30334639-30335759 distance:282965;contact 13:30615876-30620452_13:30333757-30334638 distance:283967
chr13:30340387-30340538	13	30340388	30340538	ENSG00000102781	protein_coding	ENST00000380615	30307551	32912.000000	contact 13:30305390-30308241_13:30340832-30344928 distance:36065
chr13:30340387-30340538	13	30340388	30340538	ENSG00000132952	protein_coding	ENST00000898137	30618050	277587.000000	contact 13:30615876-30620452_13:30334639-30335759 distance:282965;contact 13:30615876-30620452_13:30344963-30346191 distance:272587;contact 13:30615876-30620452_13:30340832-30344928 distance:275284;contact 13:30615876-30620452_13:30340656-30340831 distance:277421;contact 13:30615876-30620452_13:30336871-30338142 distance:280658;contact 13:30615876-30620452_13:30335760-30336870 distance:281849
chr13:30340387-30340538	13	30340388	30340538	ENSG00000189403	protein_coding	ENST00000341423	30465936	125473.000000	contact 13:30615876-30620452_13:30334639-30335759 distance:282965;contact 13:30615876-30620452_13:30344963-30346191 distance:272587;contact 13:30615876-30620452_13:30340832-30344928 distance:275284;contact 13:30615876-30620452_13:30340656-30340831 distance:277421;contact 13:30615876-30620452_13:30336871-30338142 distance:280658;contact 13:30615876-30620452_13:30335760-30336870 distance:281849
chr13:30340927-30341078	13	30340928	30341078	ENSG00000102781	protein_coding	ENST00000380615	30307551	33452.000000	contact 13:30305390-30308241_13:30340832-30344928 distance:36065
chr13:30340927-30341078	13	30340928	30341078	ENSG00000132952	protein_coding	ENST00000898137	30618050	277047.000000	contact 13:30615876-30620452_13:30335760-30336870 distance:281849;contact 13:30615876-30620452_13:30344963-30346191 distance:272587;contact 13:30615876-30620452_13:30340832-30344928 distance:275284;contact 13:30615876-30620452_13:30340656-30340831 distance:277421;contact 13:30615876-30620452_13:30336871-30338142 distance:280658
chr13:30340927-30341078	13	30340928	30341078	ENSG00000189403	protein_coding	ENST00000341423	30465936	124933.000000	contact 13:30615876-30620452_13:30335760-30336870 distance:281849;contact 13:30615876-30620452_13:30344963-30346191 distance:272587;contact 13:30615876-30620452_13:30340832-30344928 distance:275284;contact 13:30615876-30620452_13:30340656-30340831 distance:277421;contact 13:30615876-30620452_13:30336871-30338142 distance:280658
chr13:30341962-30342113	13	30341963	30342113	ENSG00000102781	protein_coding	ENST00000380615	30307551	34487.000000	contact 13:30305390-30308241_13:30340832-30344928 distance:36065
chr13:30341962-30342113	13	30341963	30342113	ENSG00000132952	protein_coding	ENST00000898137	30618050	276012.000000	contact 13:30615876-30620452_13:30336871-30338142 distance:280658;contact 13:30615876-30620452_13:30346192-30348963 distance:270587;contact 13:30615876-30620452_13:30344963-30346191 distance:272587;contact 13:30615876-30620452_13:30340832-30344928 distance:275284;contact 13:30615876-30620452_13:30340656-30340831 distance:277421
chr13:30341962-30342113	13	30341963	30342113	ENSG00000189403	protein_coding	ENST00000341423	30465936	123898.000000	contact 13:30615876-30620452_13:30336871-30338142 distance:280658;contact 13:30615876-30620452_13:30346192-30348963 distance:270587;contact 13:30615876-30620452_13:30344963-30346191 distance:272587;contact 13:30615876-30620452_13:30340832-30344928 distance:275284;contact 13:30615876-30620452_13:30340656-30340831 distance:277421
chr13:30342202-30342353	13	30342203	30342353	ENSG00000102781	protein_coding	ENST00000380615	30307551	34727.000000	contact 13:30305390-30308241_13:30340832-30344928 distance:36065
chr13:30342202-30342353	13	30342203	30342353	ENSG00000132952	protein_coding	ENST00000898137	30618050	275772.000000	contact 13:30615876-30620452_13:30336871-30338142 distance:280658;contact 13:30615876-30620452_13:30346192-30348963 distance:270587;contact 13:30615876-30620452_13:30344963-30346191 distance:272587;contact 13:30615876-30620452_13:30340832-30344928 distance:275284;contact 13:30615876-30620452_13:30340656-30340831 distance:277421
chr13:30342202-30342353	13	30342203	30342353	ENSG00000189403	protein_coding	ENST00000341423	30465936	123658.000000	contact 13:30615876-30620452_13:30336871-30338142 distance:280658;contact 13:30615876-30620452_13:30346192-30348963 distance:270587;contact 13:30615876-30620452_13:30344963-30346191 distance:272587;contact 13:30615876-30620452_13:30340832-30344928 distance:275284;contact 13:30615876-30620452_13:30340656-30340831 distance:277421
chr13:30346542-30346693	13	30346543	30346693	ENSG00000102781	protein_coding	ENST00000380615	30307551	39067.000000	contact 13:30305390-30308241_13:30340832-30344928 distance:36065
chr13:30346542-30346693	13	30346543	30346693	ENSG00000132952	protein_coding	ENST00000898137	30618050	271432.000000	contact 13:30615876-30620452_13:30340832-30344928 distance:275284;contact 13:30615876-30620452_13:30348964-30353073 distance:267146;contact 13:30615876-30620452_13:30346192-30348963 distance:270587;contact 13:30615876-30620452_13:30344963-30346191 distance:272587
chr13:30346542-30346693	13	30346543	30346693	ENSG00000189403	protein_coding	ENST00000341423	30465936	119318.000000	contact 13:30615876-30620452_13:30340832-30344928 distance:275284;contact 13:30615876-30620452_13:30348964-30353073 distance:267146;contact 13:30615876-30620452_13:30346192-30348963 distance:270587;contact 13:30615876-30620452_13:30344963-30346191 distance:272587
chr13:30355442-30355593	13	30355443	30355593	ENSG00000102781	protein_coding	ENST00000380615	30307551	47967.000000	contact 13:30305390-30308241_13:30354559-30356239 distance:48584;contact 13:30305390-30308241_13:30353074-30353991 distance:46717
chr13:30355442-30355593	13	30355443	30355593	ENSG00000132952	protein_coding	ENST00000898137	30618050	262532.000000	contact 13:30615876-30620452_13:30348964-30353073 distance:267146;contact 13:30615876-30620452_13:30356240-30362220 distance:258934;contact 13:30615876-30620452_13:30354559-30356239 distance:262765;contact 13:30615876-30620452_13:30354141-30354558 distance:263815;contact 13:30615876-30620452_13:30353074-30353991 distance:264632
chr13:30355442-30355593	13	30355443	30355593	ENSG00000189403	protein_coding	ENST00000341423	30465936	110418.000000	contact 13:30615876-30620452_13:30348964-30353073 distance:267146;contact 13:30615876-30620452_13:30356240-30362220 distance:258934;contact 13:30615876-30620452_13:30354559-30356239 distance:262765;contact 13:30615876-30620452_13:30354141-30354558 distance:263815;contact 13:30615876-30620452_13:30353074-30353991 distance:264632
chr13:30364282-30364433	13	30364283	30364433	ENSG00000102781	protein_coding	ENST00000380615	30307551	56807.000000	contact 13:30305390-30308241_13:30366918-30372483 distance:62885;contact 13:30305390-30308241_13:30365809-30366917 distance:59548
chr13:30364282-30364433	13	30364283	30364433	ENSG00000132952	protein_coding	ENST00000898137	30618050	253692.000000	contact 13:30615876-30620452_13:30356240-30362220 distance:258934;contact 13:30615876-30620452_13:30366918-30372483 distance:248464;contact 13:30615876-30620452_13:30365809-30366917 distance:251801;contact 13:30615876-30620452_13:30363833-30365808 distance:253344;contact 13:30615876-30620452_13:30362221-30363832 distance:255138
chr13:30364282-30364433	13	30364283	30364433	ENSG00000189403	protein_coding	ENST00000341423	30465936	101578.000000	contact 13:30615876-30620452_13:30356240-30362220 distance:258934;contact 13:30615876-30620452_13:30366918-30372483 distance:248464;contact 13:30615876-30620452_13:30365809-30366917 distance:251801;contact 13:30615876-30620452_13:30363833-30365808 distance:253344;contact 13:30615876-30620452_13:30362221-30363832 distance:255138
chr13:30365002-30365153	13	30365003	30365153	ENSG00000102781	protein_coding	ENST00000380615	30307551	57527.000000	contact 13:30305390-30308241_13:30366918-30372483 distance:62885;contact 13:30305390-30308241_13:30365809-30366917 distance:59548
chr13:30365002-30365153	13	30365003	30365153	ENSG00000132952	protein_coding	ENST00000898137	30618050	252972.000000	contact 13:30615876-30620452_13:30356240-30362220 distance:258934;contact 13:30615876-30620452_13:30366918-30372483 distance:248464;contact 13:30615876-30620452_13:30365809-30366917 distance:251801;contact 13:30615876-30620452_13:30363833-30365808 distance:253344;contact 13:30615876-30620452_13:30362221-30363832 distance:255138
chr13:30365002-30365153	13	30365003	30365153	ENSG00000189403	protein_coding	ENST00000341423	30465936	100858.000000	contact 13:30615876-30620452_13:30356240-30362220 distance:258934;contact 13:30615876-30620452_13:30366918-30372483 distance:248464;contact 13:30615876-30620452_13:30365809-30366917 distance:251801;contact 13:30615876-30620452_13:30363833-30365808 distance:253344;contact 13:30615876-30620452_13:30362221-30363832 distance:255138
chr13:30371922-30372073	13	30371923	30372073	ENSG00000102781	protein_coding	ENST00000380615	30307551	64447.000000	contact 13:30305390-30308241_13:30366918-30372483 distance:62885;contact 13:30305390-30308241_13:30372484-30374530 distance:66692
chr13:30371922-30372073	13	30371923	30372073	ENSG00000132952	protein_coding	ENST00000898137	30618050	246052.000000	contact 13:30615876-30620452_13:30366918-30372483 distance:248464;contact 13:30615876-30620452_13:30374531-30381746 distance:240026;contact 13:30615876-30620452_13:30372484-30374530 distance:244657
chr13:30371922-30372073	13	30371923	30372073	ENSG00000189403	protein_coding	ENST00000341423	30465936	93938.000000	contact 13:30615876-30620452_13:30366918-30372483 distance:248464;contact 13:30615876-30620452_13:30374531-30381746 distance:240026;contact 13:30615876-30620452_13:30372484-30374530 distance:244657
chr13:30372082-30372233	13	30372083	30372233	ENSG00000102781	protein_coding	ENST00000380615	30307551	64607.000000	contact 13:30305390-30308241_13:30366918-30372483 distance:62885;contact 13:30305390-30308241_13:30372484-30374530 distance:66692
chr13:30372082-30372233	13	30372083	30372233	ENSG00000132952	protein_coding	ENST00000898137	30618050	245892.000000	contact 13:30615876-30620452_13:30366918-30372483 distance:248464;contact 13:30615876-30620452_13:30374531-30381746 distance:240026;contact 13:30615876-30620452_13:30372484-30374530 distance:244657
chr13:30372082-30372233	13	30372083	30372233	ENSG00000189403	protein_coding	ENST00000341423	30465936	93778.000000	contact 13:30615876-30620452_13:30366918-30372483 distance:248464;contact 13:30615876-30620452_13:30374531-30381746 distance:240026;contact 13:30615876-30620452_13:30372484-30374530 distance:244657
chr13:30388502-30388653	13	30388503	30388653	ENSG00000102781	protein_coding	ENST00000380615	30307551	81027.000000	contact 13:30305390-30308241_13:30383299-30385511 distance:77590;contact 13:30305390-30308241_13:30389370-30393954 distance:84847;contact 13:30305390-30308241_13:30385877-30389369 distance:80808
chr13:30388502-30388653	13	30388503	30388653	ENSG00000132952	protein_coding	ENST00000898137	30618050	229472.000000	contact 13:30615876-30620452_13:30383299-30385511 distance:233759;contact 13:30615876-30620452_13:30389370-30393954 distance:226502;contact 13:30615876-30620452_13:30385877-30389369 distance:230541;contact 13:30615876-30620452_13:30385512-30385876 distance:232470
chr13:30388502-30388653	13	30388503	30388653	ENSG00000189403	protein_coding	ENST00000341423	30465936	77358.000000	contact 13:30615876-30620452_13:30383299-30385511 distance:233759;contact 13:30615876-30620452_13:30389370-30393954 distance:226502;contact 13:30615876-30620452_13:30385877-30389369 distance:230541;contact 13:30615876-30620452_13:30385512-30385876 distance:232470
chr13:30389342-30389493	13	30389343	30389493	ENSG00000102781	protein_coding	ENST00000380615	30307551	81867.000000	contact 13:30305390-30308241_13:30383299-30385511 distance:77590;contact 13:30276889-30290451_13:30394198-30395667 distance:111262;contact 13:30305390-30308241_13:30394198-30395667 distance:88117;contact 13:30305390-30308241_13:30393955-30394197 distance:87261;contact 13:30305390-30308241_13:30389370-30393954 distance:84847;contact 13:30305390-30308241_13:30385877-30389369 distance:80808
chr13:30389342-30389493	13	30389343	30389493	ENSG00000132952	protein_coding	ENST00000898137	30618050	228632.000000	contact 13:30615876-30620452_13:30383299-30385511 distance:233759;contact 13:30615876-30620452_13:30394198-30395667 distance:223232;contact 13:30615876-30620452_13:30393955-30394197 distance:224088;contact 13:30615876-30620452_13:30389370-30393954 distance:226502;contact 13:30615876-30620452_13:30385877-30389369 distance:230541;contact 13:30615876-30620452_13:30385512-30385876 distance:232470
chr13:30389342-30389493	13	30389343	30389493	ENSG00000189403	protein_coding	ENST00000341423	30465936	76518.000000	contact 13:30615876-30620452_13:30383299-30385511 distance:233759;contact 13:30615876-30620452_13:30394198-30395667 distance:223232;contact 13:30615876-30620452_13:30393955-30394197 distance:224088;contact 13:30615876-30620452_13:30389370-30393954 distance:226502;contact 13:30615876-30620452_13:30385877-30389369 distance:230541;contact 13:30615876-30620452_13:30385512-30385876 distance:232470
chr13:30389762-30389913	13	30389763	30389913	ENSG00000102781	protein_coding	ENST00000380615	30307551	82287.000000	contact 13:30305390-30308241_13:30383299-30385511 distance:77590;contact 13:30276889-30290451_13:30394198-30395667 distance:111262;contact 13:30305390-30308241_13:30394198-30395667 distance:88117;contact 13:30305390-30308241_13:30393955-30394197 distance:87261;contact 13:30305390-30308241_13:30389370-30393954 distance:84847;contact 13:30305390-30308241_13:30385877-30389369 distance:80808
chr13:30389762-30389913	13	30389763	30389913	ENSG00000132952	protein_coding	ENST00000898137	30618050	228212.000000	contact 13:30615876-30620452_13:30383299-30385511 distance:233759;contact 13:30615876-30620452_13:30394198-30395667 distance:223232;contact 13:30615876-30620452_13:30393955-30394197 distance:224088;contact 13:30615876-30620452_13:30389370-30393954 distance:226502;contact 13:30615876-30620452_13:30385877-30389369 distance:230541;contact 13:30615876-30620452_13:30385512-30385876 distance:232470
chr13:30389762-30389913	13	30389763	30389913	ENSG00000189403	protein_coding	ENST00000341423	30465936	76098.000000	contact 13:30615876-30620452_13:30383299-30385511 distance:233759;contact 13:30615876-30620452_13:30394198-30395667 distance:223232;contact 13:30615876-30620452_13:30393955-30394197 distance:224088;contact 13:30615876-30620452_13:30389370-30393954 distance:226502;contact 13:30615876-30620452_13:30385877-30389369 distance:230541;contact 13:30615876-30620452_13:30385512-30385876 distance:232470
chr13:30395302-30395453	13	30395303	30395453	ENSG00000102781	protein_coding	ENST00000380615	30307551	87827.000000	contact 13:30305390-30308241_13:30389370-30393954 distance:84847;contact 13:30276889-30290451_13:30394198-30395667 distance:111262;contact 13:30305390-30308241_13:30394198-30395667 distance:88117;contact 13:30305390-30308241_13:30393955-30394197 distance:87261
chr13:30395302-30395453	13	30395303	30395453	ENSG00000132952	protein_coding	ENST00000898137	30618050	222672.000000	contact 13:30615876-30620452_13:30389370-30393954 distance:226502;contact 13:30615876-30620452_13:30395668-30413284 distance:213688;contact 13:30615876-30620452_13:30394198-30395667 distance:223232;contact 13:30615876-30620452_13:30393955-30394197 distance:224088
chr13:30395302-30395453	13	30395303	30395453	ENSG00000189403	protein_coding	ENST00000341423	30465936	70558.000000	contact 13:30615876-30620452_13:30389370-30393954 distance:226502;contact 13:30615876-30620452_13:30395668-30413284 distance:213688;contact 13:30615876-30620452_13:30394198-30395667 distance:223232;contact 13:30615876-30620452_13:30393955-30394197 distance:224088
chr13:30396562-30396713	13	30396563	30396713	ENSG00000102781	protein_coding	ENST00000380615	30307551	89087.000000	contact 13:30305390-30308241_13:30389370-30393954 distance:84847;contact 13:30276889-30290451_13:30394198-30395667 distance:111262;contact 13:30305390-30308241_13:30394198-30395667 distance:88117;contact 13:30305390-30308241_13:30393955-30394197 distance:87261
chr13:30396562-30396713	13	30396563	30396713	ENSG00000132952	protein_coding	ENST00000898137	30618050	221412.000000	contact 13:30615876-30620452_13:30389370-30393954 distance:226502;contact 13:30615876-30620452_13:30395668-30413284 distance:213688;contact 13:30615876-30620452_13:30394198-30395667 distance:223232;contact 13:30615876-30620452_13:30393955-30394197 distance:224088
chr13:30396562-30396713	13	30396563	30396713	ENSG00000189403	protein_coding	ENST00000341423	30465936	69298.000000	contact 13:30615876-30620452_13:30389370-30393954 distance:226502;contact 13:30615876-30620452_13:30395668-30413284 distance:213688;contact 13:30615876-30620452_13:30394198-30395667 distance:223232;contact 13:30615876-30620452_13:30393955-30394197 distance:224088
chr13:30398562-30398713	13	30398563	30398713	ENSG00000102781	protein_coding	ENST00000380615	30307551	91087.000000	contact 13:30305390-30308241_13:30389370-30393954 distance:84847;contact 13:30276889-30290451_13:30394198-30395667 distance:111262;contact 13:30305390-30308241_13:30394198-30395667 distance:88117;contact 13:30305390-30308241_13:30393955-30394197 distance:87261
chr13:30398562-30398713	13	30398563	30398713	ENSG00000132952	protein_coding	ENST00000898137	30618050	219412.000000	contact 13:30615876-30620452_13:30389370-30393954 distance:226502;contact 13:30615876-30620452_13:30395668-30413284 distance:213688;contact 13:30615876-30620452_13:30394198-30395667 distance:223232;contact 13:30615876-30620452_13:30393955-30394197 distance:224088
chr13:30398562-30398713	13	30398563	30398713	ENSG00000189403	protein_coding	ENST00000341423	30465936	67298.000000	contact 13:30615876-30620452_13:30389370-30393954 distance:226502;contact 13:30615876-30620452_13:30395668-30413284 distance:213688;contact 13:30615876-30620452_13:30394198-30395667 distance:223232;contact 13:30615876-30620452_13:30393955-30394197 distance:224088
chr13:30409982-30410133	13	30409983	30410133	ENSG00000102781	protein_coding	ENST00000380615	30307551	102507.000000	contact 13:30305390-30308241_13:30414928-30426763 distance:114030;contact 13:30305390-30308241_13:30413285-30414927 distance:107291
chr13:30409982-30410133	13	30409983	30410133	ENSG00000132952	protein_coding	ENST00000898137	30618050	207992.000000	contact 13:30615876-30620452_13:30395668-30413284 distance:213688;contact 13:30615876-30620452_13:30414928-30426763 distance:197319;contact 13:30615876-30620452_13:30413285-30414927 distance:204058
chr13:30409982-30410133	13	30409983	30410133	ENSG00000189403	protein_coding	ENST00000341423	30465936	55878.000000	contact 13:30615876-30620452_13:30395668-30413284 distance:213688;contact 13:30615876-30620452_13:30414928-30426763 distance:197319;contact 13:30615876-30620452_13:30413285-30414927 distance:204058
chr13:30410242-30410393	13	30410243	30410393	ENSG00000102781	protein_coding	ENST00000380615	30307551	102767.000000	contact 13:30305390-30308241_13:30414928-30426763 distance:114030;contact 13:30305390-30308241_13:30413285-30414927 distance:107291
chr13:30410242-30410393	13	30410243	30410393	ENSG00000132952	protein_coding	ENST00000898137	30618050	207732.000000	contact 13:30615876-30620452_13:30395668-30413284 distance:213688;contact 13:30615876-30620452_13:30414928-30426763 distance:197319;contact 13:30615876-30620452_13:30413285-30414927 distance:204058
chr13:30410242-30410393	13	30410243	30410393	ENSG00000189403	protein_coding	ENST00000341423	30465936	55618.000000	contact 13:30615876-30620452_13:30395668-30413284 distance:213688;contact 13:30615876-30620452_13:30414928-30426763 distance:197319;contact 13:30615876-30620452_13:30413285-30414927 distance:204058
chr13:30415662-30415813	13	30415663	30415813	ENSG00000102781	protein_coding	ENST00000380615	30307551	108187.000000	contact 13:30305390-30308241_13:30414928-30426763 distance:114030;contact 13:30305390-30308241_13:30413285-30414927 distance:107291
chr13:30415662-30415813	13	30415663	30415813	ENSG00000132952	protein_coding	ENST00000898137	30618050	202312.000000	contact 13:30615876-30620452_13:30395668-30413284 distance:213688;contact 13:30615876-30620452_13:30414928-30426763 distance:197319;contact 13:30615876-30620452_13:30413285-30414927 distance:204058
chr13:30415662-30415813	13	30415663	30415813	ENSG00000189403	protein_coding	ENST00000341423	30465936	50198.000000	contact 13:30615876-30620452_13:30395668-30413284 distance:213688;contact 13:30615876-30620452_13:30414928-30426763 distance:197319;contact 13:30615876-30620452_13:30413285-30414927 distance:204058
chr13:30418462-30418613	13	30418463	30418613	ENSG00000102781	protein_coding	ENST00000380615	30307551	110987.000000	contact 13:30305390-30308241_13:30413285-30414927 distance:107291;contact 13:30305390-30308241_13:30414928-30426763 distance:114030
chr13:30418462-30418613	13	30418463	30418613	ENSG00000132952	protein_coding	ENST00000898137	30618050	199512.000000	contact 13:30615876-30620452_13:30413285-30414927 distance:204058;contact 13:30615876-30620452_13:30414928-30426763 distance:197319
chr13:30418462-30418613	13	30418463	30418613	ENSG00000189403	protein_coding	ENST00000341423	30465936	47398.000000	contact 13:30615876-30620452_13:30413285-30414927 distance:204058;contact 13:30615876-30620452_13:30414928-30426763 distance:197319
chr13:30421547-30421698	13	30421548	30421698	ENSG00000102781	protein_coding	ENST00000380615	30307551	114072.000000	contact 13:30305390-30308241_13:30414928-30426763 distance:114030
chr13:30421547-30421698	13	30421548	30421698	ENSG00000132952	protein_coding	ENST00000898137	30618050	196427.000000	contact 13:30615876-30620452_13:30414928-30426763 distance:197319
chr13:30421547-30421698	13	30421548	30421698	ENSG00000189403	protein_coding	ENST00000341423	30465936	44313.000000	contact 13:30615876-30620452_13:30414928-30426763 distance:197319
chr13:30428782-30428933	13	30428783	30428933	ENSG00000102781	protein_coding	ENST00000380615	30307551	121307.000000	contact 13:30305390-30308241_13:30414928-30426763 distance:114030;contact 13:30305390-30308241_13:30433690-30435913 distance:127986;contact 13:30305390-30308241_13:30431247-30433361 distance:125489;contact 13:30305390-30308241_13:30426764-30431163 distance:122148
chr13:30428782-30428933	13	30428783	30428933	ENSG00000132952	protein_coding	ENST00000898137	30618050	189192.000000	contact 13:30615876-30620452_13:30414928-30426763 distance:197319;contact 13:30615876-30620452_13:30433690-30435913 distance:183363;contact 13:30615876-30620452_13:30431247-30433361 distance:185860;contact 13:30615876-30620452_13:30426764-30431163 distance:189201
chr13:30428782-30428933	13	30428783	30428933	ENSG00000189403	protein_coding	ENST00000341423	30465936	37078.000000	contact 13:30615876-30620452_13:30414928-30426763 distance:197319;contact 13:30615876-30620452_13:30433690-30435913 distance:183363;contact 13:30615876-30620452_13:30431247-30433361 distance:185860;contact 13:30615876-30620452_13:30426764-30431163 distance:189201
chr13:30430102-30430253	13	30430103	30430253	ENSG00000102781	protein_coding	ENST00000380615	30307551	122627.000000	contact 13:30305390-30308241_13:30414928-30426763 distance:114030;contact 13:30305390-30308241_13:30433690-30435913 distance:127986;contact 13:30305390-30308241_13:30431247-30433361 distance:125489;contact 13:30305390-30308241_13:30426764-30431163 distance:122148
chr13:30430102-30430253	13	30430103	30430253	ENSG00000132952	protein_coding	ENST00000898137	30618050	187872.000000	contact 13:30615876-30620452_13:30414928-30426763 distance:197319;contact 13:30615876-30620452_13:30433690-30435913 distance:183363;contact 13:30615876-30620452_13:30431247-30433361 distance:185860;contact 13:30615876-30620452_13:30426764-30431163 distance:189201
chr13:30430102-30430253	13	30430103	30430253	ENSG00000189403	protein_coding	ENST00000341423	30465936	35758.000000	contact 13:30615876-30620452_13:30414928-30426763 distance:197319;contact 13:30615876-30620452_13:30433690-30435913 distance:183363;contact 13:30615876-30620452_13:30431247-30433361 distance:185860;contact 13:30615876-30620452_13:30426764-30431163 distance:189201
chr13:30430342-30430493	13	30430343	30430493	ENSG00000102781	protein_coding	ENST00000380615	30307551	122867.000000	contact 13:30305390-30308241_13:30414928-30426763 distance:114030;contact 13:30305390-30308241_13:30433690-30435913 distance:127986;contact 13:30305390-30308241_13:30431247-30433361 distance:125489;contact 13:30305390-30308241_13:30426764-30431163 distance:122148
chr13:30430342-30430493	13	30430343	30430493	ENSG00000132952	protein_coding	ENST00000898137	30618050	187632.000000	contact 13:30615876-30620452_13:30414928-30426763 distance:197319;contact 13:30615876-30620452_13:30433690-30435913 distance:183363;contact 13:30615876-30620452_13:30431247-30433361 distance:185860;contact 13:30615876-30620452_13:30426764-30431163 distance:189201
chr13:30430342-30430493	13	30430343	30430493	ENSG00000189403	protein_coding	ENST00000341423	30465936	35518.000000	contact 13:30615876-30620452_13:30414928-30426763 distance:197319;contact 13:30615876-30620452_13:30433690-30435913 distance:183363;contact 13:30615876-30620452_13:30431247-30433361 distance:185860;contact 13:30615876-30620452_13:30426764-30431163 distance:189201
chr13:30430622-30430773	13	30430623	30430773	ENSG00000102781	protein_coding	ENST00000380615	30307551	123147.000000	contact 13:30305390-30308241_13:30414928-30426763 distance:114030;contact 13:30305390-30308241_13:30433690-30435913 distance:127986;contact 13:30305390-30308241_13:30431247-30433361 distance:125489;contact 13:30305390-30308241_13:30426764-30431163 distance:122148
chr13:30430622-30430773	13	30430623	30430773	ENSG00000132952	protein_coding	ENST00000898137	30618050	187352.000000	contact 13:30615876-30620452_13:30414928-30426763 distance:197319;contact 13:30615876-30620452_13:30433690-30435913 distance:183363;contact 13:30615876-30620452_13:30431247-30433361 distance:185860;contact 13:30615876-30620452_13:30426764-30431163 distance:189201
chr13:30430622-30430773	13	30430623	30430773	ENSG00000189403	protein_coding	ENST00000341423	30465936	35238.000000	contact 13:30615876-30620452_13:30414928-30426763 distance:197319;contact 13:30615876-30620452_13:30433690-30435913 distance:183363;contact 13:30615876-30620452_13:30431247-30433361 distance:185860;contact 13:30615876-30620452_13:30426764-30431163 distance:189201
chr13:30431402-30431553	13	30431403	30431553	ENSG00000102781	protein_coding	ENST00000380615	30307551	123927.000000	contact 13:30305390-30308241_13:30414928-30426763 distance:114030;contact 13:30305390-30308241_13:30435914-30437268 distance:129776;contact 13:30305390-30308241_13:30433690-30435913 distance:127986;contact 13:30305390-30308241_13:30431247-30433361 distance:125489;contact 13:30305390-30308241_13:30426764-30431163 distance:122148
chr13:30431402-30431553	13	30431403	30431553	ENSG00000132952	protein_coding	ENST00000898137	30618050	186572.000000	contact 13:30615876-30620452_13:30414928-30426763 distance:197319;contact 13:30615876-30620452_13:30435914-30437268 distance:181573;contact 13:30615876-30620452_13:30433690-30435913 distance:183363;contact 13:30615876-30620452_13:30431247-30433361 distance:185860;contact 13:30615876-30620452_13:30426764-30431163 distance:189201
chr13:30431402-30431553	13	30431403	30431553	ENSG00000189403	protein_coding	ENST00000341423	30465936	34458.000000	contact 13:30615876-30620452_13:30414928-30426763 distance:197319;contact 13:30615876-30620452_13:30435914-30437268 distance:181573;contact 13:30615876-30620452_13:30433690-30435913 distance:183363;contact 13:30615876-30620452_13:30431247-30433361 distance:185860;contact 13:30615876-30620452_13:30426764-30431163 distance:189201
chr13:30431722-30431873	13	30431723	30431873	ENSG00000102781	protein_coding	ENST00000380615	30307551	124247.000000	contact 13:30305390-30308241_13:30414928-30426763 distance:114030;contact 13:30305390-30308241_13:30435914-30437268 distance:129776;contact 13:30305390-30308241_13:30433690-30435913 distance:127986;contact 13:30305390-30308241_13:30431247-30433361 distance:125489;contact 13:30305390-30308241_13:30426764-30431163 distance:122148
chr13:30431722-30431873	13	30431723	30431873	ENSG00000132952	protein_coding	ENST00000898137	30618050	186252.000000	contact 13:30615876-30620452_13:30414928-30426763 distance:197319;contact 13:30615876-30620452_13:30435914-30437268 distance:181573;contact 13:30615876-30620452_13:30433690-30435913 distance:183363;contact 13:30615876-30620452_13:30431247-30433361 distance:185860;contact 13:30615876-30620452_13:30426764-30431163 distance:189201
chr13:30431722-30431873	13	30431723	30431873	ENSG00000189403	protein_coding	ENST00000341423	30465936	34138.000000	contact 13:30615876-30620452_13:30414928-30426763 distance:197319;contact 13:30615876-30620452_13:30435914-30437268 distance:181573;contact 13:30615876-30620452_13:30433690-30435913 distance:183363;contact 13:30615876-30620452_13:30431247-30433361 distance:185860;contact 13:30615876-30620452_13:30426764-30431163 distance:189201
chr13:30432022-30432173	13	30432023	30432173	ENSG00000102781	protein_coding	ENST00000380615	30307551	124547.000000	contact 13:30305390-30308241_13:30426764-30431163 distance:122148;contact 13:30305390-30308241_13:30435914-30437268 distance:129776;contact 13:30305390-30308241_13:30433690-30435913 distance:127986;contact 13:30305390-30308241_13:30431247-30433361 distance:125489
chr13:30432022-30432173	13	30432023	30432173	ENSG00000132952	protein_coding	ENST00000898137	30618050	185952.000000	contact 13:30615876-30620452_13:30426764-30431163 distance:189201;contact 13:30615876-30620452_13:30435914-30437268 distance:181573;contact 13:30615876-30620452_13:30433690-30435913 distance:183363;contact 13:30615876-30620452_13:30431247-30433361 distance:185860
chr13:30432022-30432173	13	30432023	30432173	ENSG00000189403	protein_coding	ENST00000341423	30465936	33838.000000	contact 13:30615876-30620452_13:30426764-30431163 distance:189201;contact 13:30615876-30620452_13:30435914-30437268 distance:181573;contact 13:30615876-30620452_13:30433690-30435913 distance:183363;contact 13:30615876-30620452_13:30431247-30433361 distance:185860
chr13:30441422-30441573	13	30441423	30441573	ENSG00000102781	protein_coding	ENST00000380615	30307551	133947.000000	contact 13:30305390-30308241_13:30435914-30437268 distance:129776;contact 13:30305390-30308241_13:30442967-30447319 distance:138328;contact 13:30305390-30308241_13:30437269-30442966 distance:133302
chr13:30441422-30441573	13	30441423	30441573	ENSG00000132952	protein_coding	ENST00000898137	30618050	176552.000000	contact 13:30615876-30620452_13:30435914-30437268 distance:181573
chr13:30441422-30441573	13	30441423	30441573	ENSG00000189403	protein_coding	ENST00000341423	30465936	24438.000000	contact 13:30615876-30620452_13:30435914-30437268 distance:181573
chr13:30445447-30445598	13	30445448	30445598	ENSG00000102781	protein_coding	ENST00000380615	30307551	137972.000000	contact 13:30305390-30308241_13:30437269-30442966 distance:133302;contact 13:30305390-30308241_13:30447320-30453375 distance:143532;contact 13:30305390-30308241_13:30442967-30447319 distance:138328
chr13:30445447-30445598	13	30445448	30445598	ENSG00000132952	protein_coding	ENST00000898137	30618050	172527.000000	contact 13:30615876-30620452_13:30447320-30453375 distance:167817
chr13:30445447-30445598	13	30445448	30445598	ENSG00000189403	protein_coding	ENST00000341423	30465936	20413.000000	contact 13:30615876-30620452_13:30447320-30453375 distance:167817
chr13:30446122-30446273	13	30446123	30446273	ENSG00000102781	protein_coding	ENST00000380615	30307551	138647.000000	contact 13:30305390-30308241_13:30437269-30442966 distance:133302;contact 13:30305390-30308241_13:30447320-30453375 distance:143532;contact 13:30305390-30308241_13:30442967-30447319 distance:138328
chr13:30446122-30446273	13	30446123	30446273	ENSG00000132952	protein_coding	ENST00000898137	30618050	171852.000000	contact 13:30615876-30620452_13:30447320-30453375 distance:167817
chr13:30446122-30446273	13	30446123	30446273	ENSG00000189403	protein_coding	ENST00000341423	30465936	19738.000000	contact 13:30615876-30620452_13:30447320-30453375 distance:167817
chr13:30446342-30446493	13	30446343	30446493	ENSG00000102781	protein_coding	ENST00000380615	30307551	138867.000000	contact 13:30305390-30308241_13:30437269-30442966 distance:133302;contact 13:30305390-30308241_13:30447320-30453375 distance:143532;contact 13:30305390-30308241_13:30442967-30447319 distance:138328
chr13:30446342-30446493	13	30446343	30446493	ENSG00000132952	protein_coding	ENST00000898137	30618050	171632.000000	contact 13:30615876-30620452_13:30447320-30453375 distance:167817
chr13:30446342-30446493	13	30446343	30446493	ENSG00000189403	protein_coding	ENST00000341423	30465936	19518.000000	contact 13:30615876-30620452_13:30447320-30453375 distance:167817
chr13:30453922-30454073	13	30453923	30454073	ENSG00000102781	protein_coding	ENST00000380615	30307551	146447.000000	contact 13:30305390-30308241_13:30447320-30453375 distance:143532;contact 13:30276889-30290451_13:30453376-30455691 distance:170863;contact 13:30305390-30308241_13:30453376-30455691 distance:147718
chr13:30453922-30454073	13	30453923	30454073	ENSG00000122042	protein_coding	ENST00000380680	29850617	603381.000000	contact 13:29847851-29852952_13:30453376-30455691 distance:604132
chr13:30453922-30454073	13	30453923	30454073	ENSG00000132952	protein_coding	ENST00000898137	30618050	164052.000000	contact 13:30615876-30620452_13:30447320-30453375 distance:167817;contact 13:30615876-30620452_13:30453376-30455691 distance:163631
chr13:30453922-30454073	13	30453923	30454073	ENSG00000189403	protein_coding	ENST00000341423	30465936	11938.000000	contact 13:30615876-30620452_13:30447320-30453375 distance:167817;contact 13:30615876-30620452_13:30453376-30455691 distance:163631
chr13:30456382-30456533	13	30456383	30456533	ENSG00000102781	protein_coding	ENST00000380615	30307551	148907.000000	contact 13:30305390-30308241_13:30447320-30453375 distance:143532;contact 13:30305390-30308241_13:30460764-30462871 distance:155002;contact 13:30276889-30290451_13:30453376-30455691 distance:170863;contact 13:30305390-30308241_13:30453376-30455691 distance:147718
chr13:30456382-30456533	13	30456383	30456533	ENSG00000122042	protein_coding	ENST00000380680	29850617	605841.000000	contact 13:29847851-29852952_13:30460764-30462871 distance:611416;contact 13:29847851-29852952_13:30453376-30455691 distance:604132
chr13:30456382-30456533	13	30456383	30456533	ENSG00000132952	protein_coding	ENST00000898137	30618050	161592.000000	contact 13:30615876-30620452_13:30447320-30453375 distance:167817;contact 13:30615876-30620452_13:30460764-30462871 distance:156347;contact 13:30615876-30620452_13:30453376-30455691 distance:163631
chr13:30456382-30456533	13	30456383	30456533	ENSG00000189403	protein_coding	ENST00000341423	30465936	9478.000000	contact 13:30615876-30620452_13:30447320-30453375 distance:167817;contact 13:30615876-30620452_13:30460764-30462871 distance:156347;contact 13:30615876-30620452_13:30453376-30455691 distance:163631
chr13:30458142-30458293	13	30458143	30458293	ENSG00000102781	protein_coding	ENST00000380615	30307551	150667.000000	contact 13:30305390-30308241_13:30447320-30453375 distance:143532;contact 13:30276889-30290451_13:30462872-30467399 distance:181465;contact 13:30305390-30308241_13:30462872-30467399 distance:158320;contact 13:30305390-30308241_13:30460764-30462871 distance:155002;contact 13:30276889-30290451_13:30453376-30455691 distance:170863;contact 13:30305390-30308241_13:30453376-30455691 distance:147718
chr13:30458142-30458293	13	30458143	30458293	ENSG00000102802	protein_coding	ENST00000904728	30906271	448053.000000	contact 13:30898974-30908614_13:30462872-30467399 distance:438659
chr13:30458142-30458293	13	30458143	30458293	ENSG00000122042	protein_coding	ENST00000380680	29850617	607601.000000	contact 13:29847851-29852952_13:30462872-30467399 distance:614734;contact 13:29847851-29852952_13:30460764-30462871 distance:611416;contact 13:29847851-29852952_13:30453376-30455691 distance:604132
chr13:30458142-30458293	13	30458143	30458293	ENSG00000132952	protein_coding	ENST00000898137	30618050	159832.000000	contact 13:30615876-30620452_13:30447320-30453375 distance:167817;contact 13:30615876-30620452_13:30462872-30467399 distance:153029;contact 13:30615876-30620452_13:30460764-30462871 distance:156347;contact 13:30615876-30620452_13:30453376-30455691 distance:163631
chr13:30458142-30458293	13	30458143	30458293	ENSG00000139514	protein_coding	ENST00000936269	29595647	862571.000000	contact 13:29582048-29596423_13:30462872-30467399 distance:875900
chr13:30458142-30458293	13	30458143	30458293	ENSG00000189403	protein_coding	ENST00000341423	30465936	7718.000000	contact 13:30615876-30620452_13:30447320-30453375 distance:167817;contact 13:30615876-30620452_13:30462872-30467399 distance:153029;contact 13:30615876-30620452_13:30460764-30462871 distance:156347;contact 13:30615876-30620452_13:30453376-30455691 distance:163631
chr13:30461762-30461913	13	30461763	30461913	ENSG00000102781	protein_coding	ENST00000380615	30307551	154287.000000	contact 13:30305390-30308241_13:30460764-30462871 distance:155002;contact 13:30276889-30290451_13:30462872-30467399 distance:181465;contact 13:30305390-30308241_13:30462872-30467399 distance:158320
chr13:30461762-30461913	13	30461763	30461913	ENSG00000102802	protein_coding	ENST00000904728	30906271	444433.000000	contact 13:30898974-30908614_13:30462872-30467399 distance:438659
chr13:30461762-30461913	13	30461763	30461913	ENSG00000122042	protein_coding	ENST00000380680	29850617	611221.000000	contact 13:29847851-29852952_13:30460764-30462871 distance:611416;contact 13:29847851-29852952_13:30462872-30467399 distance:614734
chr13:30461762-30461913	13	30461763	30461913	ENSG00000132952	protein_coding	ENST00000898137	30618050	156212.000000	contact 13:30615876-30620452_13:30460764-30462871 distance:156347;contact 13:30615876-30620452_13:30462872-30467399 distance:153029
chr13:30461762-30461913	13	30461763	30461913	ENSG00000139514	protein_coding	ENST00000936269	29595647	866191.000000	contact 13:29582048-29596423_13:30462872-30467399 distance:875900
chr13:30461762-30461913	13	30461763	30461913	ENSG00000189403	protein_coding	ENST00000341423	30465936	4098.000000	contact 13:30615876-30620452_13:30460764-30462871 distance:156347;contact 13:30615876-30620452_13:30462872-30467399 distance:153029
chr13:30463962-30464113	13	30463963	30464113	ENSG00000102781	protein_coding	ENST00000380615	30307551	156487.000000	contact 13:30305390-30308241_13:30460764-30462871 distance:155002;contact 13:30305390-30308241_13:30467400-30476522 distance:165146;contact 13:30276889-30290451_13:30462872-30467399 distance:181465;contact 13:30305390-30308241_13:30462872-30467399 distance:158320
chr13:30463962-30464113	13	30463963	30464113	ENSG00000102802	protein_coding	ENST00000904728	30906271	442233.000000	contact 13:30898974-30908614_13:30462872-30467399 distance:438659
chr13:30463962-30464113	13	30463963	30464113	ENSG00000122042	protein_coding	ENST00000380680	29850617	613421.000000	contact 13:29847851-29852952_13:30460764-30462871 distance:611416;contact 13:29847851-29852952_13:30467400-30476522 distance:621560;contact 13:29847851-29852952_13:30462872-30467399 distance:614734
chr13:30463962-30464113	13	30463963	30464113	ENSG00000132952	protein_coding	ENST00000898137	30618050	154012.000000	contact 13:30615876-30620452_13:30460764-30462871 distance:156347;contact 13:30615876-30620452_13:30467400-30476522 distance:146203;contact 13:30615876-30620452_13:30462872-30467399 distance:153029
chr13:30463962-30464113	13	30463963	30464113	ENSG00000139514	protein_coding	ENST00000936269	29595647	868391.000000	contact 13:29582048-29596423_13:30462872-30467399 distance:875900
chr13:30463962-30464113	13	30463963	30464113	ENSG00000189403	protein_coding	ENST00000341423	30465936	1898.000000	contact 13:30615876-30620452_13:30460764-30462871 distance:156347;contact 13:30615876-30620452_13:30467400-30476522 distance:146203;contact 13:30615876-30620452_13:30462872-30467399 distance:153029
chr13:30465662-30465813	13	30465663	30465813	ENSG00000102781	protein_coding	ENST00000380615	30307551	158187.000000	contact 13:30305390-30308241_13:30460764-30462871 distance:155002;contact 13:30305390-30308241_13:30467400-30476522 distance:165146;contact 13:30276889-30290451_13:30462872-30467399 distance:181465;contact 13:30305390-30308241_13:30462872-30467399 distance:158320
chr13:30465662-30465813	13	30465663	30465813	ENSG00000102802	protein_coding	ENST00000904728	30906271	440533.000000	contact 13:30898974-30908614_13:30462872-30467399 distance:438659
chr13:30465662-30465813	13	30465663	30465813	ENSG00000122042	protein_coding	ENST00000380680	29850617	615121.000000	contact 13:29847851-29852952_13:30460764-30462871 distance:611416;contact 13:29847851-29852952_13:30467400-30476522 distance:621560;contact 13:29847851-29852952_13:30462872-30467399 distance:614734
chr13:30465662-30465813	13	30465663	30465813	ENSG00000132952	protein_coding	ENST00000898137	30618050	152312.000000	contact 13:30615876-30620452_13:30460764-30462871 distance:156347;contact 13:30615876-30620452_13:30467400-30476522 distance:146203;contact 13:30615876-30620452_13:30462872-30467399 distance:153029
chr13:30465662-30465813	13	30465663	30465813	ENSG00000139514	protein_coding	ENST00000936269	29595647	870091.000000	contact 13:29582048-29596423_13:30462872-30467399 distance:875900
chr13:30465662-30465813	13	30465663	30465813	ENSG00000189403	protein_coding	ENST00000341423	30465936	198.000000	contact 13:30615876-30620452_13:30460764-30462871 distance:156347;contact 13:30615876-30620452_13:30467400-30476522 distance:146203;contact 13:30615876-30620452_13:30462872-30467399 distance:153029
chr13:30466242-30466393	13	30466243	30466393	ENSG00000102781	protein_coding	ENST00000380615	30307551	158767.000000	contact 13:30305390-30308241_13:30460764-30462871 distance:155002;contact 13:30305390-30308241_13:30467400-30476522 distance:165146;contact 13:30276889-30290451_13:30462872-30467399 distance:181465;contact 13:30305390-30308241_13:30462872-30467399 distance:158320
chr13:30466242-30466393	13	30466243	30466393	ENSG00000102802	protein_coding	ENST00000904728	30906271	439953.000000	contact 13:30898974-30908614_13:30462872-30467399 distance:438659
chr13:30466242-30466393	13	30466243	30466393	ENSG00000122042	protein_coding	ENST00000380680	29850617	615701.000000	contact 13:29847851-29852952_13:30460764-30462871 distance:611416;contact 13:29847851-29852952_13:30467400-30476522 distance:621560;contact 13:29847851-29852952_13:30462872-30467399 distance:614734
chr13:30466242-30466393	13	30466243	30466393	ENSG00000132952	protein_coding	ENST00000898137	30618050	151732.000000	contact 13:30615876-30620452_13:30460764-30462871 distance:156347;contact 13:30615876-30620452_13:30467400-30476522 distance:146203;contact 13:30615876-30620452_13:30462872-30467399 distance:153029
chr13:30466242-30466393	13	30466243	30466393	ENSG00000139514	protein_coding	ENST00000936269	29595647	870671.000000	contact 13:29582048-29596423_13:30462872-30467399 distance:875900
chr13:30466242-30466393	13	30466243	30466393	ENSG00000189403	protein_coding	ENST00000341423	30465936	382.000000	contact 13:30615876-30620452_13:30460764-30462871 distance:156347;contact 13:30615876-30620452_13:30467400-30476522 distance:146203;contact 13:30615876-30620452_13:30462872-30467399 distance:153029
chr13:30486322-30486473	13	30486323	30486473	ENSG00000102781	protein_coding	ENST00000380615	30307551	178847.000000	contact 13:30305390-30308241_13:30477516-30481780 distance:172833;contact 13:30305390-30308241_13:30482562-30486792 distance:177862
chr13:30486322-30486473	13	30486323	30486473	ENSG00000132952	protein_coding	ENST00000898137	30618050	131652.000000	contact 13:30615876-30620452_13:30477516-30481780 distance:138516;contact 13:30615876-30620452_13:30482562-30486792 distance:133487;contact 13:30615876-30620452_13:30481781-30482561 distance:135993
chr13:30486322-30486473	13	30486323	30486473	ENSG00000189403	protein_coding	ENST00000341423	30465936	20462.000000	contact 13:30615876-30620452_13:30477516-30481780 distance:138516;contact 13:30615876-30620452_13:30482562-30486792 distance:133487;contact 13:30615876-30620452_13:30481781-30482561 distance:135993
chr13:30486502-30486653	13	30486503	30486653	ENSG00000102781	protein_coding	ENST00000380615	30307551	179027.000000	contact 13:30305390-30308241_13:30477516-30481780 distance:172833;contact 13:30305390-30308241_13:30482562-30486792 distance:177862
chr13:30486502-30486653	13	30486503	30486653	ENSG00000132952	protein_coding	ENST00000898137	30618050	131472.000000	contact 13:30615876-30620452_13:30477516-30481780 distance:138516;contact 13:30615876-30620452_13:30482562-30486792 distance:133487;contact 13:30615876-30620452_13:30481781-30482561 distance:135993
chr13:30486502-30486653	13	30486503	30486653	ENSG00000189403	protein_coding	ENST00000341423	30465936	20642.000000	contact 13:30615876-30620452_13:30477516-30481780 distance:138516;contact 13:30615876-30620452_13:30482562-30486792 distance:133487;contact 13:30615876-30620452_13:30481781-30482561 distance:135993
chr13:30489582-30489733	13	30489583	30489733	ENSG00000102781	protein_coding	ENST00000380615	30307551	182107.000000	contact 13:30305390-30308241_13:30482562-30486792 distance:177862
chr13:30489582-30489733	13	30489583	30489733	ENSG00000132952	protein_coding	ENST00000898137	30618050	128392.000000	contact 13:30615876-30620452_13:30482562-30486792 distance:133487
chr13:30489582-30489733	13	30489583	30489733	ENSG00000189403	protein_coding	ENST00000341423	30465936	23722.000000	contact 13:30615876-30620452_13:30482562-30486792 distance:133487
chr13:30520702-30520853	13	30520703	30520853	ENSG00000102781	protein_coding	ENST00000380615	30307551	213227.000000	contact 13:30305390-30308241_13:30523408-30527774 distance:218776
chr13:30526862-30527013	13	30526863	30527013	ENSG00000102781	protein_coding	ENST00000380615	30307551	219387.000000	contact 13:30305390-30308241_13:30523408-30527774 distance:218776
chr13:30529522-30529673	13	30529523	30529673	ENSG00000102781	protein_coding	ENST00000380615	30307551	222047.000000	contact 13:30305390-30308241_13:30523408-30527774 distance:218776
chr13:30551302-30551453	13	30551303	30551453	ENSG00000102781	protein_coding	ENST00000380615	30307551	243827.000000	contact 13:30305390-30308241_13:30540151-30547397 distance:236959;contact 13:30305390-30308241_13:30555800-30558183 distance:250176;contact 13:30276889-30290451_13:30553029-30555799 distance:270744;contact 13:30305390-30308241_13:30553029-30555799 distance:247599;contact 13:30305390-30308241_13:30547398-30553028 distance:243398
chr13:30561627-30561778	13	30561628	30561778	ENSG00000102781	protein_coding	ENST00000380615	30307551	254152.000000	contact 13:30305390-30308241_13:30555800-30558183 distance:250176;contact 13:30305390-30308241_13:30566130-30573522 distance:263011;contact 13:30276889-30290451_13:30565173-30566129 distance:281981;contact 13:30305390-30308241_13:30565173-30566129 distance:258836;contact 13:30276889-30290451_13:30563886-30565172 distance:280859;contact 13:30305390-30308241_13:30563886-30565172 distance:257714;contact 13:30276889-30290451_13:30560356-30563885 distance:278450;contact 13:30305390-30308241_13:30560356-30563885 distance:255305;contact 13:30276889-30290451_13:30558184-30560355 distance:275599;contact 13:30305390-30308241_13:30558184-30560355 distance:252454
chr13:30561627-30561778	13	30561628	30561778	ENSG00000122042	protein_coding	ENST00000380680	29850617	711086.000000	contact 13:29847851-29852952_13:30566130-30573522 distance:719425;contact 13:29847851-29852952_13:30565173-30566129 distance:715250;contact 13:29847851-29852952_13:30563886-30565172 distance:714128
chr13:30570002-30570153	13	30570003	30570153	ENSG00000102781	protein_coding	ENST00000380615	30307551	262527.000000	contact 13:30276889-30290451_13:30563886-30565172 distance:280859;contact 13:30305390-30308241_13:30563886-30565172 distance:257714;contact 13:30305390-30308241_13:30573523-30576708 distance:268300;contact 13:30305390-30308241_13:30566130-30573522 distance:263011;contact 13:30276889-30290451_13:30565173-30566129 distance:281981;contact 13:30305390-30308241_13:30565173-30566129 distance:258836
chr13:30570002-30570153	13	30570003	30570153	ENSG00000122042	protein_coding	ENST00000380680	29850617	719461.000000	contact 13:29847851-29852952_13:30563886-30565172 distance:714128;contact 13:29847851-29852952_13:30573523-30576708 distance:724714;contact 13:29847851-29852952_13:30566130-30573522 distance:719425;contact 13:29847851-29852952_13:30565173-30566129 distance:715250
chr13:30576682-30576833	13	30576683	30576833	ENSG00000102781	protein_coding	ENST00000380615	30307551	269207.000000	contact 13:30305390-30308241_13:30566130-30573522 distance:263011;contact 13:30305390-30308241_13:30577926-30598573 distance:281434;contact 13:30305390-30308241_13:30576709-30577925 distance:270502;contact 13:30305390-30308241_13:30573523-30576708 distance:268300
chr13:30576682-30576833	13	30576683	30576833	ENSG00000122042	protein_coding	ENST00000380680	29850617	726141.000000	contact 13:29847851-29852952_13:30566130-30573522 distance:719425;contact 13:29847851-29852952_13:30576709-30577925 distance:726916;contact 13:29847851-29852952_13:30573523-30576708 distance:724714
chr13:30577482-30577633	13	30577483	30577633	ENSG00000102781	protein_coding	ENST00000380615	30307551	270007.000000	contact 13:30305390-30308241_13:30566130-30573522 distance:263011;contact 13:30305390-30308241_13:30577926-30598573 distance:281434;contact 13:30305390-30308241_13:30576709-30577925 distance:270502;contact 13:30305390-30308241_13:30573523-30576708 distance:268300
chr13:30577482-30577633	13	30577483	30577633	ENSG00000122042	protein_coding	ENST00000380680	29850617	726941.000000	contact 13:29847851-29852952_13:30566130-30573522 distance:719425;contact 13:29847851-29852952_13:30576709-30577925 distance:726916;contact 13:29847851-29852952_13:30573523-30576708 distance:724714
chr13:30577722-30577873	13	30577723	30577873	ENSG00000102781	protein_coding	ENST00000380615	30307551	270247.000000	contact 13:30305390-30308241_13:30566130-30573522 distance:263011;contact 13:30305390-30308241_13:30577926-30598573 distance:281434;contact 13:30305390-30308241_13:30576709-30577925 distance:270502;contact 13:30305390-30308241_13:30573523-30576708 distance:268300
chr13:30577722-30577873	13	30577723	30577873	ENSG00000122042	protein_coding	ENST00000380680	29850617	727181.000000	contact 13:29847851-29852952_13:30566130-30573522 distance:719425;contact 13:29847851-29852952_13:30576709-30577925 distance:726916;contact 13:29847851-29852952_13:30573523-30576708 distance:724714
chr13:30580962-30581113	13	30580963	30581113	ENSG00000102781	protein_coding	ENST00000380615	30307551	273487.000000	contact 13:30305390-30308241_13:30573523-30576708 distance:268300;contact 13:30305390-30308241_13:30577926-30598573 distance:281434;contact 13:30305390-30308241_13:30576709-30577925 distance:270502
chr13:30580962-30581113	13	30580963	30581113	ENSG00000122042	protein_coding	ENST00000380680	29850617	730421.000000	contact 13:29847851-29852952_13:30573523-30576708 distance:724714;contact 13:29847851-29852952_13:30576709-30577925 distance:726916
chr13:30581682-30581833	13	30581683	30581833	ENSG00000102781	protein_coding	ENST00000380615	30307551	274207.000000	contact 13:30305390-30308241_13:30573523-30576708 distance:268300;contact 13:30305390-30308241_13:30577926-30598573 distance:281434;contact 13:30305390-30308241_13:30576709-30577925 distance:270502
chr13:30581682-30581833	13	30581683	30581833	ENSG00000122042	protein_coding	ENST00000380680	29850617	731141.000000	contact 13:29847851-29852952_13:30573523-30576708 distance:724714;contact 13:29847851-29852952_13:30576709-30577925 distance:726916
chr13:30585707-30585858	13	30585708	30585858	ENSG00000102781	protein_coding	ENST00000380615	30307551	278232.000000	contact 13:30305390-30308241_13:30577926-30598573 distance:281434
chr13:30585862-30586013	13	30585863	30586013	ENSG00000102781	protein_coding	ENST00000380615	30307551	278387.000000	contact 13:30305390-30308241_13:30577926-30598573 distance:281434
chr13:30586122-30586273	13	30586123	30586273	ENSG00000102781	protein_coding	ENST00000380615	30307551	278647.000000	contact 13:30305390-30308241_13:30577926-30598573 distance:281434
chr13:30600562-30600713	13	30600563	30600713	ENSG00000102781	protein_coding	ENST00000380615	30307551	293087.000000	contact 13:30305390-30308241_13:30577926-30598573 distance:281434;contact 13:30305390-30308241_13:30598574-30600608 distance:292776
chr13:30608022-30608173	13	30608023	30608173	ENSG00000102781	protein_coding	ENST00000380615	30307551	300547.000000	contact 13:30305390-30308241_13:30607022-30611768 distance:302580;contact 13:30305390-30308241_13:30611769-30615547 distance:306843
chr13:30608022-30608173	13	30608023	30608173	ENSG00000122042	protein_coding	ENST00000380680	29850617	757481.000000	contact 13:29847851-29852952_13:30607022-30611768 distance:758994;contact 13:29847851-29852952_13:30611769-30615547 distance:763257
chr13:30615462-30615613	13	30615463	30615613	ENSG00000102781	protein_coding	ENST00000380615	30307551	307987.000000	contact 13:30305390-30308241_13:30607022-30611768 distance:302580;contact 13:30305390-30308241_13:30620453-30623349 distance:315086;contact 13:30305390-30308241_13:30615548-30615875 distance:308896;contact 13:30305390-30308241_13:30611769-30615547 distance:306843
chr13:30615462-30615613	13	30615463	30615613	ENSG00000122042	protein_coding	ENST00000380680	29850617	764921.000000	contact 13:29847851-29852952_13:30607022-30611768 distance:758994;contact 13:29847851-29852952_13:30620453-30623349 distance:771500;contact 13:29847851-29852952_13:30615548-30615875 distance:765310;contact 13:29847851-29852952_13:30611769-30615547 distance:763257
chr13:30615662-30615813	13	30615663	30615813	ENSG00000102781	protein_coding	ENST00000380615	30307551	308187.000000	contact 13:30305390-30308241_13:30607022-30611768 distance:302580;contact 13:30305390-30308241_13:30620453-30623349 distance:315086;contact 13:30305390-30308241_13:30615548-30615875 distance:308896;contact 13:30305390-30308241_13:30611769-30615547 distance:306843
chr13:30615662-30615813	13	30615663	30615813	ENSG00000122042	protein_coding	ENST00000380680	29850617	765121.000000	contact 13:29847851-29852952_13:30607022-30611768 distance:758994;contact 13:29847851-29852952_13:30620453-30623349 distance:771500;contact 13:29847851-29852952_13:30615548-30615875 distance:765310;contact 13:29847851-29852952_13:30611769-30615547 distance:763257
chr13:30615882-30616033	13	30615883	30616033	ENSG00000102781	protein_coding	ENST00000380615	30307551	308407.000000	contact 13:30305390-30308241_13:30607022-30611768 distance:302580;contact 13:30305390-30308241_13:30620453-30623349 distance:315086;contact 13:30305390-30308241_13:30615548-30615875 distance:308896;contact 13:30305390-30308241_13:30611769-30615547 distance:306843
chr13:30615882-30616033	13	30615883	30616033	ENSG00000122042	protein_coding	ENST00000380680	29850617	765341.000000	contact 13:29847851-29852952_13:30607022-30611768 distance:758994;contact 13:29847851-29852952_13:30620453-30623349 distance:771500;contact 13:29847851-29852952_13:30615548-30615875 distance:765310;contact 13:29847851-29852952_13:30611769-30615547 distance:763257
chr13:30616182-30616333	13	30616183	30616333	ENSG00000102781	protein_coding	ENST00000380615	30307551	308707.000000	contact 13:30305390-30308241_13:30607022-30611768 distance:302580;contact 13:30305390-30308241_13:30620453-30623349 distance:315086;contact 13:30305390-30308241_13:30615548-30615875 distance:308896;contact 13:30305390-30308241_13:30611769-30615547 distance:306843
chr13:30616182-30616333	13	30616183	30616333	ENSG00000122042	protein_coding	ENST00000380680	29850617	765641.000000	contact 13:29847851-29852952_13:30607022-30611768 distance:758994;contact 13:29847851-29852952_13:30620453-30623349 distance:771500;contact 13:29847851-29852952_13:30615548-30615875 distance:765310;contact 13:29847851-29852952_13:30611769-30615547 distance:763257
chr13:30618662-30618813	13	30618663	30618813	ENSG00000102781	protein_coding	ENST00000380615	30307551	311187.000000	contact 13:30305390-30308241_13:30611769-30615547 distance:306843;contact 13:30305390-30308241_13:30623350-30623870 distance:316795;contact 13:30305390-30308241_13:30620453-30623349 distance:315086;contact 13:30305390-30308241_13:30615548-30615875 distance:308896
chr13:30618662-30618813	13	30618663	30618813	ENSG00000122042	protein_coding	ENST00000380680	29850617	768121.000000	contact 13:29847851-29852952_13:30611769-30615547 distance:763257;contact 13:29847851-29852952_13:30623350-30623870 distance:773209;contact 13:29847851-29852952_13:30620453-30623349 distance:771500;contact 13:29847851-29852952_13:30615548-30615875 distance:765310
chr13:30619862-30620013	13	30619863	30620013	ENSG00000102781	protein_coding	ENST00000380615	30307551	312387.000000	contact 13:30305390-30308241_13:30611769-30615547 distance:306843;contact 13:30305390-30308241_13:30623871-30625036 distance:317638;contact 13:30305390-30308241_13:30623350-30623870 distance:316795;contact 13:30305390-30308241_13:30620453-30623349 distance:315086;contact 13:30305390-30308241_13:30615548-30615875 distance:308896
chr13:30619862-30620013	13	30619863	30620013	ENSG00000122042	protein_coding	ENST00000380680	29850617	769321.000000	contact 13:29847851-29852952_13:30611769-30615547 distance:763257;contact 13:29847851-29852952_13:30623871-30625036 distance:774052;contact 13:29847851-29852952_13:30623350-30623870 distance:773209;contact 13:29847851-29852952_13:30620453-30623349 distance:771500;contact 13:29847851-29852952_13:30615548-30615875 distance:765310
chr13:30623542-30623693	13	30623543	30623693	ENSG00000102781	protein_coding	ENST00000380615	30307551	316067.000000	contact 13:30305390-30308241_13:30620453-30623349 distance:315086;contact 13:30305390-30308241_13:30627212-30631914 distance:322748;contact 13:30305390-30308241_13:30625084-30627211 distance:319332;contact 13:30305390-30308241_13:30623871-30625036 distance:317638;contact 13:30305390-30308241_13:30623350-30623870 distance:316795
chr13:30623542-30623693	13	30623543	30623693	ENSG00000120694	protein_coding	ENST00000320027	31161904	538286.000000	contact 13:31160957-31173253_13:30627212-30631914 distance:537542
chr13:30623542-30623693	13	30623543	30623693	ENSG00000122042	protein_coding	ENST00000380680	29850617	773001.000000	contact 13:29847851-29852952_13:30620453-30623349 distance:771500;contact 13:29847851-29852952_13:30627212-30631914 distance:779162;contact 13:29847851-29852952_13:30625084-30627211 distance:775746;contact 13:29847851-29852952_13:30623871-30625036 distance:774052;contact 13:29847851-29852952_13:30623350-30623870 distance:773209
chr13:30627742-30627893	13	30627743	30627893	ENSG00000102781	protein_coding	ENST00000380615	30307551	320267.000000	contact 13:30305390-30308241_13:30620453-30623349 distance:315086;contact 13:30305390-30308241_13:30627212-30631914 distance:322748;contact 13:30305390-30308241_13:30625084-30627211 distance:319332;contact 13:30305390-30308241_13:30623871-30625036 distance:317638;contact 13:30305390-30308241_13:30623350-30623870 distance:316795
chr13:30627742-30627893	13	30627743	30627893	ENSG00000120694	protein_coding	ENST00000320027	31161904	534086.000000	contact 13:31160957-31173253_13:30627212-30631914 distance:537542
chr13:30627742-30627893	13	30627743	30627893	ENSG00000122042	protein_coding	ENST00000380680	29850617	777201.000000	contact 13:29847851-29852952_13:30620453-30623349 distance:771500;contact 13:29847851-29852952_13:30627212-30631914 distance:779162;contact 13:29847851-29852952_13:30625084-30627211 distance:775746;contact 13:29847851-29852952_13:30623871-30625036 distance:774052;contact 13:29847851-29852952_13:30623350-30623870 distance:773209
chr13:30639782-30639933	13	30639783	30639933	ENSG00000102781	protein_coding	ENST00000380615	30307551	332307.000000	contact 13:30305390-30308241_13:30634355-30635654 distance:328189;contact 13:30276889-30290451_13:30644803-30646154 distance:361808;contact 13:30305390-30308241_13:30644803-30646154 distance:338663;contact 13:30305390-30308241_13:30643142-30644802 distance:337157;contact 13:30305390-30308241_13:30638437-30643141 distance:333974;contact 13:30305390-30308241_13:30635655-30638436 distance:330230
chr13:30662682-30662833	13	30662683	30662833	ENSG00000102781	protein_coding	ENST00000380615	30307551	355207.000000	contact 13:30276889-30290451_13:30657196-30657888 distance:373872;contact 13:30305390-30308241_13:30657196-30657888 distance:350727;contact 13:30305390-30308241_13:30665924-30668072 distance:360183;contact 13:30305390-30308241_13:30662225-30665923 distance:357259;contact 13:30305390-30308241_13:30661267-30662224 distance:354930;contact 13:30305390-30308241_13:30658005-30661266 distance:352820
chr13:30662682-30662833	13	30662683	30662833	ENSG00000122042	protein_coding	ENST00000380680	29850617	812141.000000	contact 13:29847851-29852952_13:30657196-30657888 distance:807141
chr13:30662682-30662833	13	30662683	30662833	ENSG00000132952	protein_coding	ENST00000898137	30618050	44708.000000	contact 13:30615876-30620452_13:30657196-30657888 distance:39378;contact 13:30615876-30620452_13:30662225-30665923 distance:45910;contact 13:30615876-30620452_13:30661267-30662224 distance:43581;contact 13:30615876-30620452_13:30658005-30661266 distance:41471
chr13:30662682-30662833	13	30662683	30662833	ENSG00000189403	protein_coding	ENST00000341423	30465936	196822.000000	contact 13:30615876-30620452_13:30657196-30657888 distance:39378;contact 13:30615876-30620452_13:30662225-30665923 distance:45910;contact 13:30615876-30620452_13:30661267-30662224 distance:43581;contact 13:30615876-30620452_13:30658005-30661266 distance:41471
chr13:30665722-30665873	13	30665723	30665873	ENSG00000102781	protein_coding	ENST00000380615	30307551	358247.000000	contact 13:30305390-30308241_13:30658005-30661266 distance:352820;contact 13:30305390-30308241_13:30669137-30671920 distance:363713;contact 13:30305390-30308241_13:30668073-30669136 distance:361789;contact 13:30305390-30308241_13:30665924-30668072 distance:360183;contact 13:30305390-30308241_13:30662225-30665923 distance:357259;contact 13:30305390-30308241_13:30661267-30662224 distance:354930
chr13:30665722-30665873	13	30665723	30665873	ENSG00000132952	protein_coding	ENST00000898137	30618050	47748.000000	contact 13:30615876-30620452_13:30658005-30661266 distance:41471;contact 13:30615876-30620452_13:30669137-30671920 distance:52364;contact 13:30615876-30620452_13:30668073-30669136 distance:50440;contact 13:30615876-30620452_13:30662225-30665923 distance:45910;contact 13:30615876-30620452_13:30661267-30662224 distance:43581
chr13:30665722-30665873	13	30665723	30665873	ENSG00000189403	protein_coding	ENST00000341423	30465936	199862.000000	contact 13:30615876-30620452_13:30658005-30661266 distance:41471;contact 13:30615876-30620452_13:30669137-30671920 distance:52364;contact 13:30615876-30620452_13:30668073-30669136 distance:50440;contact 13:30615876-30620452_13:30662225-30665923 distance:45910;contact 13:30615876-30620452_13:30661267-30662224 distance:43581
chr13:30673507-30673658	13	30673508	30673658	ENSG00000102781	protein_coding	ENST00000380615	30307551	366032.000000	contact 13:30305390-30308241_13:30668073-30669136 distance:361789;contact 13:30305390-30308241_13:30677008-30686077 distance:374727;contact 13:30305390-30308241_13:30676595-30677007 distance:369986;contact 13:30305390-30308241_13:30673502-30676594 distance:368233;contact 13:30305390-30308241_13:30671921-30673501 distance:365896;contact 13:30305390-30308241_13:30669137-30671920 distance:363713
chr13:30673507-30673658	13	30673508	30673658	ENSG00000102802	protein_coding	ENST00000904728	30906271	232688.000000	contact 13:30898974-30908614_13:30677008-30686077 distance:222252
chr13:30673507-30673658	13	30673508	30673658	ENSG00000132952	protein_coding	ENST00000898137	30618050	55533.000000	contact 13:30615876-30620452_13:30668073-30669136 distance:50440;contact 13:30615876-30620452_13:30677008-30686077 distance:63378;contact 13:30615876-30620452_13:30673502-30676594 distance:56884;contact 13:30615876-30620452_13:30671921-30673501 distance:54547;contact 13:30615876-30620452_13:30669137-30671920 distance:52364
chr13:30673507-30673658	13	30673508	30673658	ENSG00000189403	protein_coding	ENST00000341423	30465936	207647.000000	contact 13:30615876-30620452_13:30668073-30669136 distance:50440;contact 13:30615876-30620452_13:30677008-30686077 distance:63378;contact 13:30615876-30620452_13:30673502-30676594 distance:56884;contact 13:30615876-30620452_13:30671921-30673501 distance:54547;contact 13:30615876-30620452_13:30669137-30671920 distance:52364
chr13:30674427-30674578	13	30674428	30674578	ENSG00000102781	protein_coding	ENST00000380615	30307551	366952.000000	contact 13:30305390-30308241_13:30669137-30671920 distance:363713;contact 13:30305390-30308241_13:30677008-30686077 distance:374727;contact 13:30305390-30308241_13:30676595-30677007 distance:369986;contact 13:30305390-30308241_13:30673502-30676594 distance:368233;contact 13:30305390-30308241_13:30671921-30673501 distance:365896
chr13:30674427-30674578	13	30674428	30674578	ENSG00000102802	protein_coding	ENST00000904728	30906271	231768.000000	contact 13:30898974-30908614_13:30677008-30686077 distance:222252
chr13:30674427-30674578	13	30674428	30674578	ENSG00000132952	protein_coding	ENST00000898137	30618050	56453.000000	contact 13:30615876-30620452_13:30669137-30671920 distance:52364;contact 13:30615876-30620452_13:30677008-30686077 distance:63378;contact 13:30615876-30620452_13:30673502-30676594 distance:56884;contact 13:30615876-30620452_13:30671921-30673501 distance:54547
chr13:30674427-30674578	13	30674428	30674578	ENSG00000189403	protein_coding	ENST00000341423	30465936	208567.000000	contact 13:30615876-30620452_13:30669137-30671920 distance:52364;contact 13:30615876-30620452_13:30677008-30686077 distance:63378;contact 13:30615876-30620452_13:30673502-30676594 distance:56884;contact 13:30615876-30620452_13:30671921-30673501 distance:54547
chr13:30674662-30674813	13	30674663	30674813	ENSG00000102781	protein_coding	ENST00000380615	30307551	367187.000000	contact 13:30305390-30308241_13:30669137-30671920 distance:363713;contact 13:30305390-30308241_13:30677008-30686077 distance:374727;contact 13:30305390-30308241_13:30676595-30677007 distance:369986;contact 13:30305390-30308241_13:30673502-30676594 distance:368233;contact 13:30305390-30308241_13:30671921-30673501 distance:365896
chr13:30674662-30674813	13	30674663	30674813	ENSG00000102802	protein_coding	ENST00000904728	30906271	231533.000000	contact 13:30898974-30908614_13:30677008-30686077 distance:222252
chr13:30674662-30674813	13	30674663	30674813	ENSG00000132952	protein_coding	ENST00000898137	30618050	56688.000000	contact 13:30615876-30620452_13:30669137-30671920 distance:52364;contact 13:30615876-30620452_13:30677008-30686077 distance:63378;contact 13:30615876-30620452_13:30673502-30676594 distance:56884;contact 13:30615876-30620452_13:30671921-30673501 distance:54547
chr13:30674662-30674813	13	30674663	30674813	ENSG00000189403	protein_coding	ENST00000341423	30465936	208802.000000	contact 13:30615876-30620452_13:30669137-30671920 distance:52364;contact 13:30615876-30620452_13:30677008-30686077 distance:63378;contact 13:30615876-30620452_13:30673502-30676594 distance:56884;contact 13:30615876-30620452_13:30671921-30673501 distance:54547
chr13:30676742-30676893	13	30676743	30676893	ENSG00000102781	protein_coding	ENST00000380615	30307551	369267.000000	contact 13:30305390-30308241_13:30669137-30671920 distance:363713;contact 13:30305390-30308241_13:30677008-30686077 distance:374727;contact 13:30305390-30308241_13:30676595-30677007 distance:369986;contact 13:30305390-30308241_13:30673502-30676594 distance:368233;contact 13:30305390-30308241_13:30671921-30673501 distance:365896
chr13:30676742-30676893	13	30676743	30676893	ENSG00000102802	protein_coding	ENST00000904728	30906271	229453.000000	contact 13:30898974-30908614_13:30677008-30686077 distance:222252
chr13:30676742-30676893	13	30676743	30676893	ENSG00000132952	protein_coding	ENST00000898137	30618050	58768.000000	contact 13:30615876-30620452_13:30669137-30671920 distance:52364;contact 13:30615876-30620452_13:30677008-30686077 distance:63378;contact 13:30615876-30620452_13:30673502-30676594 distance:56884;contact 13:30615876-30620452_13:30671921-30673501 distance:54547
chr13:30676742-30676893	13	30676743	30676893	ENSG00000189403	protein_coding	ENST00000341423	30465936	210882.000000	contact 13:30615876-30620452_13:30669137-30671920 distance:52364;contact 13:30615876-30620452_13:30677008-30686077 distance:63378;contact 13:30615876-30620452_13:30673502-30676594 distance:56884;contact 13:30615876-30620452_13:30671921-30673501 distance:54547
chr13:30679862-30680013	13	30679863	30680013	ENSG00000102781	protein_coding	ENST00000380615	30307551	372387.000000	contact 13:30305390-30308241_13:30673502-30676594 distance:368233;contact 13:30305390-30308241_13:30677008-30686077 distance:374727;contact 13:30305390-30308241_13:30676595-30677007 distance:369986
chr13:30679862-30680013	13	30679863	30680013	ENSG00000102802	protein_coding	ENST00000904728	30906271	226333.000000	contact 13:30898974-30908614_13:30677008-30686077 distance:222252
chr13:30679862-30680013	13	30679863	30680013	ENSG00000132952	protein_coding	ENST00000898137	30618050	61888.000000	contact 13:30615876-30620452_13:30673502-30676594 distance:56884;contact 13:30615876-30620452_13:30677008-30686077 distance:63378
chr13:30679862-30680013	13	30679863	30680013	ENSG00000189403	protein_coding	ENST00000341423	30465936	214002.000000	contact 13:30615876-30620452_13:30673502-30676594 distance:56884;contact 13:30615876-30620452_13:30677008-30686077 distance:63378
chr13:30682002-30682153	13	30682003	30682153	ENSG00000102781	protein_coding	ENST00000380615	30307551	374527.000000	contact 13:30305390-30308241_13:30676595-30677007 distance:369986;contact 13:30305390-30308241_13:30686596-30687824 distance:380395;contact 13:30305390-30308241_13:30686078-30686595 distance:379521;contact 13:30305390-30308241_13:30677008-30686077 distance:374727
chr13:30682002-30682153	13	30682003	30682153	ENSG00000102802	protein_coding	ENST00000904728	30906271	224193.000000	contact 13:30898974-30908614_13:30677008-30686077 distance:222252
chr13:30682002-30682153	13	30682003	30682153	ENSG00000132952	protein_coding	ENST00000898137	30618050	64028.000000	contact 13:30615876-30620452_13:30677008-30686077 distance:63378
chr13:30682002-30682153	13	30682003	30682153	ENSG00000189403	protein_coding	ENST00000341423	30465936	216142.000000	contact 13:30615876-30620452_13:30677008-30686077 distance:63378
chr13:30690927-30691078	13	30690928	30691078	ENSG00000102781	protein_coding	ENST00000380615	30307551	383452.000000	contact 13:30305390-30308241_13:30677008-30686077 distance:374727;contact 13:30305390-30308241_13:30686596-30687824 distance:380395;contact 13:30305390-30308241_13:30686078-30686595 distance:379521
chr13:30690927-30691078	13	30690928	30691078	ENSG00000102802	protein_coding	ENST00000904728	30906271	215268.000000	contact 13:30898974-30908614_13:30677008-30686077 distance:222252
chr13:30690927-30691078	13	30690928	30691078	ENSG00000132952	protein_coding	ENST00000898137	30618050	72953.000000	contact 13:30615876-30620452_13:30677008-30686077 distance:63378
chr13:30690927-30691078	13	30690928	30691078	ENSG00000189403	protein_coding	ENST00000341423	30465936	225067.000000	contact 13:30615876-30620452_13:30677008-30686077 distance:63378
chr13:30697682-30697833	13	30697683	30697833	ENSG00000132952	protein_coding	ENST00000898137	30618050	79708.000000	contact 13:30615876-30620452_13:30701781-30703321 distance:84387
chr13:30697682-30697833	13	30697683	30697833	ENSG00000189403	protein_coding	ENST00000341423	30465936	231822.000000	contact 13:30615876-30620452_13:30701781-30703321 distance:84387
chr13:30697842-30697993	13	30697843	30697993	ENSG00000132952	protein_coding	ENST00000898137	30618050	79868.000000	contact 13:30615876-30620452_13:30701781-30703321 distance:84387
chr13:30697842-30697993	13	30697843	30697993	ENSG00000189403	protein_coding	ENST00000341423	30465936	231982.000000	contact 13:30615876-30620452_13:30701781-30703321 distance:84387
chr13:30698002-30698153	13	30698003	30698153	ENSG00000132952	protein_coding	ENST00000898137	30618050	80028.000000	contact 13:30615876-30620452_13:30701781-30703321 distance:84387
chr13:30698002-30698153	13	30698003	30698153	ENSG00000189403	protein_coding	ENST00000341423	30465936	232142.000000	contact 13:30615876-30620452_13:30701781-30703321 distance:84387
chr13:30698162-30698313	13	30698163	30698313	ENSG00000132952	protein_coding	ENST00000898137	30618050	80188.000000	contact 13:30615876-30620452_13:30701781-30703321 distance:84387
chr13:30698162-30698313	13	30698163	30698313	ENSG00000189403	protein_coding	ENST00000341423	30465936	232302.000000	contact 13:30615876-30620452_13:30701781-30703321 distance:84387
chr13:30708662-30708813	13	30708663	30708813	ENSG00000102781	protein_coding	ENST00000380615	30307551	401187.000000	contact 13:30305390-30308241_13:30703322-30705040 distance:397366;contact 13:30305390-30308241_13:30705041-30705790 distance:398600
chr13:30708662-30708813	13	30708663	30708813	ENSG00000132952	protein_coding	ENST00000898137	30618050	90688.000000	contact 13:30615876-30620452_13:30703322-30705040 distance:86017;contact 13:30615876-30620452_13:30708335-30714761 distance:93384;contact 13:30615876-30620452_13:30708034-30708334 distance:90020
chr13:30708662-30708813	13	30708663	30708813	ENSG00000189403	protein_coding	ENST00000341423	30465936	242802.000000	contact 13:30615876-30620452_13:30703322-30705040 distance:86017;contact 13:30615876-30620452_13:30708335-30714761 distance:93384;contact 13:30615876-30620452_13:30708034-30708334 distance:90020
chr13:30711462-30711613	13	30711463	30711613	ENSG00000102781	protein_coding	ENST00000380615	30307551	403987.000000	contact 13:30305390-30308241_13:30715218-30717793 distance:409690
chr13:30711462-30711613	13	30711463	30711613	ENSG00000132952	protein_coding	ENST00000898137	30618050	93488.000000	contact 13:30615876-30620452_13:30708034-30708334 distance:90020;contact 13:30615876-30620452_13:30715218-30717793 distance:98341;contact 13:30615876-30620452_13:30708335-30714761 distance:93384
chr13:30711462-30711613	13	30711463	30711613	ENSG00000189403	protein_coding	ENST00000341423	30465936	245602.000000	contact 13:30615876-30620452_13:30708034-30708334 distance:90020;contact 13:30615876-30620452_13:30715218-30717793 distance:98341;contact 13:30615876-30620452_13:30708335-30714761 distance:93384
chr13:30713282-30713433	13	30713283	30713433	ENSG00000102781	protein_coding	ENST00000380615	30307551	405807.000000	contact 13:30305390-30308241_13:30717794-30719553 distance:411858;contact 13:30305390-30308241_13:30715218-30717793 distance:409690
chr13:30713282-30713433	13	30713283	30713433	ENSG00000132952	protein_coding	ENST00000898137	30618050	95308.000000	contact 13:30615876-30620452_13:30708034-30708334 distance:90020;contact 13:30615876-30620452_13:30717794-30719553 distance:100509;contact 13:30615876-30620452_13:30715218-30717793 distance:98341;contact 13:30615876-30620452_13:30708335-30714761 distance:93384
chr13:30713282-30713433	13	30713283	30713433	ENSG00000189403	protein_coding	ENST00000341423	30465936	247422.000000	contact 13:30615876-30620452_13:30708034-30708334 distance:90020;contact 13:30615876-30620452_13:30717794-30719553 distance:100509;contact 13:30615876-30620452_13:30715218-30717793 distance:98341;contact 13:30615876-30620452_13:30708335-30714761 distance:93384
chr13:30715962-30716113	13	30715963	30716113	ENSG00000102781	protein_coding	ENST00000380615	30307551	408487.000000	contact 13:30305390-30308241_13:30720307-30729251 distance:417964;contact 13:30305390-30308241_13:30719554-30720306 distance:413115;contact 13:30305390-30308241_13:30717794-30719553 distance:411858;contact 13:30305390-30308241_13:30715218-30717793 distance:409690
chr13:30715962-30716113	13	30715963	30716113	ENSG00000132952	protein_coding	ENST00000898137	30618050	97988.000000	contact 13:30615876-30620452_13:30708335-30714761 distance:93384;contact 13:30615876-30620452_13:30720307-30729251 distance:106615;contact 13:30615876-30620452_13:30719554-30720306 distance:101766;contact 13:30615876-30620452_13:30717794-30719553 distance:100509;contact 13:30615876-30620452_13:30715218-30717793 distance:98341
chr13:30715962-30716113	13	30715963	30716113	ENSG00000189403	protein_coding	ENST00000341423	30465936	250102.000000	contact 13:30615876-30620452_13:30708335-30714761 distance:93384;contact 13:30615876-30620452_13:30720307-30729251 distance:106615;contact 13:30615876-30620452_13:30719554-30720306 distance:101766;contact 13:30615876-30620452_13:30717794-30719553 distance:100509;contact 13:30615876-30620452_13:30715218-30717793 distance:98341
chr13:30718667-30718818	13	30718668	30718818	ENSG00000102781	protein_coding	ENST00000380615	30307551	411192.000000	contact 13:30305390-30308241_13:30720307-30729251 distance:417964;contact 13:30305390-30308241_13:30719554-30720306 distance:413115;contact 13:30305390-30308241_13:30717794-30719553 distance:411858;contact 13:30305390-30308241_13:30715218-30717793 distance:409690
chr13:30718667-30718818	13	30718668	30718818	ENSG00000132952	protein_coding	ENST00000898137	30618050	100693.000000	contact 13:30615876-30620452_13:30708335-30714761 distance:93384;contact 13:30615876-30620452_13:30720307-30729251 distance:106615;contact 13:30615876-30620452_13:30719554-30720306 distance:101766;contact 13:30615876-30620452_13:30717794-30719553 distance:100509;contact 13:30615876-30620452_13:30715218-30717793 distance:98341
chr13:30718667-30718818	13	30718668	30718818	ENSG00000189403	protein_coding	ENST00000341423	30465936	252807.000000	contact 13:30615876-30620452_13:30708335-30714761 distance:93384;contact 13:30615876-30620452_13:30720307-30729251 distance:106615;contact 13:30615876-30620452_13:30719554-30720306 distance:101766;contact 13:30615876-30620452_13:30717794-30719553 distance:100509;contact 13:30615876-30620452_13:30715218-30717793 distance:98341
chr13:30718822-30718973	13	30718823	30718973	ENSG00000102781	protein_coding	ENST00000380615	30307551	411347.000000	contact 13:30305390-30308241_13:30720307-30729251 distance:417964;contact 13:30305390-30308241_13:30719554-30720306 distance:413115;contact 13:30305390-30308241_13:30717794-30719553 distance:411858;contact 13:30305390-30308241_13:30715218-30717793 distance:409690
chr13:30718822-30718973	13	30718823	30718973	ENSG00000132952	protein_coding	ENST00000898137	30618050	100848.000000	contact 13:30615876-30620452_13:30708335-30714761 distance:93384;contact 13:30615876-30620452_13:30720307-30729251 distance:106615;contact 13:30615876-30620452_13:30719554-30720306 distance:101766;contact 13:30615876-30620452_13:30717794-30719553 distance:100509;contact 13:30615876-30620452_13:30715218-30717793 distance:98341
chr13:30718822-30718973	13	30718823	30718973	ENSG00000189403	protein_coding	ENST00000341423	30465936	252962.000000	contact 13:30615876-30620452_13:30708335-30714761 distance:93384;contact 13:30615876-30620452_13:30720307-30729251 distance:106615;contact 13:30615876-30620452_13:30719554-30720306 distance:101766;contact 13:30615876-30620452_13:30717794-30719553 distance:100509;contact 13:30615876-30620452_13:30715218-30717793 distance:98341
chr13:30718982-30719133	13	30718983	30719133	ENSG00000102781	protein_coding	ENST00000380615	30307551	411507.000000	contact 13:30305390-30308241_13:30720307-30729251 distance:417964;contact 13:30305390-30308241_13:30719554-30720306 distance:413115;contact 13:30305390-30308241_13:30717794-30719553 distance:411858;contact 13:30305390-30308241_13:30715218-30717793 distance:409690
chr13:30718982-30719133	13	30718983	30719133	ENSG00000132952	protein_coding	ENST00000898137	30618050	101008.000000	contact 13:30615876-30620452_13:30708335-30714761 distance:93384;contact 13:30615876-30620452_13:30720307-30729251 distance:106615;contact 13:30615876-30620452_13:30719554-30720306 distance:101766;contact 13:30615876-30620452_13:30717794-30719553 distance:100509;contact 13:30615876-30620452_13:30715218-30717793 distance:98341
chr13:30718982-30719133	13	30718983	30719133	ENSG00000189403	protein_coding	ENST00000341423	30465936	253122.000000	contact 13:30615876-30620452_13:30708335-30714761 distance:93384;contact 13:30615876-30620452_13:30720307-30729251 distance:106615;contact 13:30615876-30620452_13:30719554-30720306 distance:101766;contact 13:30615876-30620452_13:30717794-30719553 distance:100509;contact 13:30615876-30620452_13:30715218-30717793 distance:98341
chr13:30719242-30719393	13	30719243	30719393	ENSG00000102781	protein_coding	ENST00000380615	30307551	411767.000000	contact 13:30305390-30308241_13:30720307-30729251 distance:417964;contact 13:30305390-30308241_13:30719554-30720306 distance:413115;contact 13:30305390-30308241_13:30717794-30719553 distance:411858;contact 13:30305390-30308241_13:30715218-30717793 distance:409690
chr13:30719242-30719393	13	30719243	30719393	ENSG00000132952	protein_coding	ENST00000898137	30618050	101268.000000	contact 13:30615876-30620452_13:30708335-30714761 distance:93384;contact 13:30615876-30620452_13:30720307-30729251 distance:106615;contact 13:30615876-30620452_13:30719554-30720306 distance:101766;contact 13:30615876-30620452_13:30717794-30719553 distance:100509;contact 13:30615876-30620452_13:30715218-30717793 distance:98341
chr13:30719242-30719393	13	30719243	30719393	ENSG00000189403	protein_coding	ENST00000341423	30465936	253382.000000	contact 13:30615876-30620452_13:30708335-30714761 distance:93384;contact 13:30615876-30620452_13:30720307-30729251 distance:106615;contact 13:30615876-30620452_13:30719554-30720306 distance:101766;contact 13:30615876-30620452_13:30717794-30719553 distance:100509;contact 13:30615876-30620452_13:30715218-30717793 distance:98341
chr13:30720602-30720753	13	30720603	30720753	ENSG00000102781	protein_coding	ENST00000380615	30307551	413127.000000	contact 13:30305390-30308241_13:30715218-30717793 distance:409690;contact 13:30305390-30308241_13:30720307-30729251 distance:417964;contact 13:30305390-30308241_13:30719554-30720306 distance:413115;contact 13:30305390-30308241_13:30717794-30719553 distance:411858
chr13:30720602-30720753	13	30720603	30720753	ENSG00000132952	protein_coding	ENST00000898137	30618050	102628.000000	contact 13:30615876-30620452_13:30715218-30717793 distance:98341;contact 13:30615876-30620452_13:30720307-30729251 distance:106615;contact 13:30615876-30620452_13:30719554-30720306 distance:101766;contact 13:30615876-30620452_13:30717794-30719553 distance:100509
chr13:30720602-30720753	13	30720603	30720753	ENSG00000189403	protein_coding	ENST00000341423	30465936	254742.000000	contact 13:30615876-30620452_13:30715218-30717793 distance:98341;contact 13:30615876-30620452_13:30720307-30729251 distance:106615;contact 13:30615876-30620452_13:30719554-30720306 distance:101766;contact 13:30615876-30620452_13:30717794-30719553 distance:100509
chr13:30722482-30722633	13	30722483	30722633	ENSG00000102781	protein_coding	ENST00000380615	30307551	415007.000000	contact 13:30305390-30308241_13:30715218-30717793 distance:409690;contact 13:30305390-30308241_13:30720307-30729251 distance:417964;contact 13:30305390-30308241_13:30719554-30720306 distance:413115;contact 13:30305390-30308241_13:30717794-30719553 distance:411858
chr13:30722482-30722633	13	30722483	30722633	ENSG00000132952	protein_coding	ENST00000898137	30618050	104508.000000	contact 13:30615876-30620452_13:30715218-30717793 distance:98341;contact 13:30615876-30620452_13:30720307-30729251 distance:106615;contact 13:30615876-30620452_13:30719554-30720306 distance:101766;contact 13:30615876-30620452_13:30717794-30719553 distance:100509
chr13:30722482-30722633	13	30722483	30722633	ENSG00000189403	protein_coding	ENST00000341423	30465936	256622.000000	contact 13:30615876-30620452_13:30715218-30717793 distance:98341;contact 13:30615876-30620452_13:30720307-30729251 distance:106615;contact 13:30615876-30620452_13:30719554-30720306 distance:101766;contact 13:30615876-30620452_13:30717794-30719553 distance:100509
chr13:30725282-30725433	13	30725283	30725433	ENSG00000102781	protein_coding	ENST00000380615	30307551	417807.000000	contact 13:30305390-30308241_13:30719554-30720306 distance:413115;contact 13:30305390-30308241_13:30729252-30737264 distance:426443;contact 13:30305390-30308241_13:30720307-30729251 distance:417964
chr13:30725282-30725433	13	30725283	30725433	ENSG00000132952	protein_coding	ENST00000898137	30618050	107308.000000	contact 13:30615876-30620452_13:30719554-30720306 distance:101766;contact 13:30615876-30620452_13:30729252-30737264 distance:115094;contact 13:30615876-30620452_13:30720307-30729251 distance:106615
chr13:30725282-30725433	13	30725283	30725433	ENSG00000189403	protein_coding	ENST00000341423	30465936	259422.000000	contact 13:30615876-30620452_13:30719554-30720306 distance:101766;contact 13:30615876-30620452_13:30729252-30737264 distance:115094;contact 13:30615876-30620452_13:30720307-30729251 distance:106615
chr13:30725442-30725593	13	30725443	30725593	ENSG00000102781	protein_coding	ENST00000380615	30307551	417967.000000	contact 13:30305390-30308241_13:30720307-30729251 distance:417964;contact 13:30305390-30308241_13:30729252-30737264 distance:426443
chr13:30725442-30725593	13	30725443	30725593	ENSG00000132952	protein_coding	ENST00000898137	30618050	107468.000000	contact 13:30615876-30620452_13:30720307-30729251 distance:106615;contact 13:30615876-30620452_13:30729252-30737264 distance:115094
chr13:30725442-30725593	13	30725443	30725593	ENSG00000189403	protein_coding	ENST00000341423	30465936	259582.000000	contact 13:30615876-30620452_13:30720307-30729251 distance:106615;contact 13:30615876-30620452_13:30729252-30737264 distance:115094
chr13:30730682-30730833	13	30730683	30730833	ENSG00000102781	protein_coding	ENST00000380615	30307551	423207.000000	contact 13:30305390-30308241_13:30720307-30729251 distance:417964;contact 13:30305390-30308241_13:30729252-30737264 distance:426443
chr13:30730682-30730833	13	30730683	30730833	ENSG00000132952	protein_coding	ENST00000898137	30618050	112708.000000	contact 13:30615876-30620452_13:30720307-30729251 distance:106615;contact 13:30615876-30620452_13:30729252-30737264 distance:115094
chr13:30730682-30730833	13	30730683	30730833	ENSG00000189403	protein_coding	ENST00000341423	30465936	264822.000000	contact 13:30615876-30620452_13:30720307-30729251 distance:106615;contact 13:30615876-30620452_13:30729252-30737264 distance:115094
chr13:30734542-30734693	13	30734543	30734693	ENSG00000102781	protein_coding	ENST00000380615	30307551	427067.000000	contact 13:30305390-30308241_13:30729252-30737264 distance:426443;contact 13:30305390-30308241_13:30739188-30746755 distance:436156;contact 13:30305390-30308241_13:30737265-30739155 distance:431395
chr13:30734542-30734693	13	30734543	30734693	ENSG00000132952	protein_coding	ENST00000898137	30618050	116568.000000	contact 13:30615876-30620452_13:30729252-30737264 distance:115094;contact 13:30615876-30620452_13:30739188-30746755 distance:124807;contact 13:30615876-30620452_13:30737265-30739155 distance:120046
chr13:30734542-30734693	13	30734543	30734693	ENSG00000189403	protein_coding	ENST00000341423	30465936	268682.000000	contact 13:30615876-30620452_13:30729252-30737264 distance:115094;contact 13:30615876-30620452_13:30739188-30746755 distance:124807;contact 13:30615876-30620452_13:30737265-30739155 distance:120046
chr13:30737462-30737613	13	30737463	30737613	ENSG00000102781	protein_coding	ENST00000380615	30307551	429987.000000	contact 13:30305390-30308241_13:30729252-30737264 distance:426443;contact 13:30305390-30308241_13:30739188-30746755 distance:436156;contact 13:30305390-30308241_13:30737265-30739155 distance:431395
chr13:30737462-30737613	13	30737463	30737613	ENSG00000132952	protein_coding	ENST00000898137	30618050	119488.000000	contact 13:30615876-30620452_13:30729252-30737264 distance:115094;contact 13:30615876-30620452_13:30739188-30746755 distance:124807;contact 13:30615876-30620452_13:30737265-30739155 distance:120046
chr13:30737462-30737613	13	30737463	30737613	ENSG00000189403	protein_coding	ENST00000341423	30465936	271602.000000	contact 13:30615876-30620452_13:30729252-30737264 distance:115094;contact 13:30615876-30620452_13:30739188-30746755 distance:124807;contact 13:30615876-30620452_13:30737265-30739155 distance:120046
chr13:30737662-30737813	13	30737663	30737813	ENSG00000102781	protein_coding	ENST00000380615	30307551	430187.000000	contact 13:30305390-30308241_13:30729252-30737264 distance:426443;contact 13:30305390-30308241_13:30739188-30746755 distance:436156;contact 13:30305390-30308241_13:30737265-30739155 distance:431395
chr13:30737662-30737813	13	30737663	30737813	ENSG00000132952	protein_coding	ENST00000898137	30618050	119688.000000	contact 13:30615876-30620452_13:30729252-30737264 distance:115094;contact 13:30615876-30620452_13:30739188-30746755 distance:124807;contact 13:30615876-30620452_13:30737265-30739155 distance:120046
chr13:30737662-30737813	13	30737663	30737813	ENSG00000189403	protein_coding	ENST00000341423	30465936	271802.000000	contact 13:30615876-30620452_13:30729252-30737264 distance:115094;contact 13:30615876-30620452_13:30739188-30746755 distance:124807;contact 13:30615876-30620452_13:30737265-30739155 distance:120046
chr13:30739782-30739933	13	30739783	30739933	ENSG00000102781	protein_coding	ENST00000380615	30307551	432307.000000	contact 13:30305390-30308241_13:30729252-30737264 distance:426443;contact 13:30305390-30308241_13:30739188-30746755 distance:436156;contact 13:30305390-30308241_13:30737265-30739155 distance:431395
chr13:30739782-30739933	13	30739783	30739933	ENSG00000132952	protein_coding	ENST00000898137	30618050	121808.000000	contact 13:30615876-30620452_13:30729252-30737264 distance:115094;contact 13:30615876-30620452_13:30739188-30746755 distance:124807;contact 13:30615876-30620452_13:30737265-30739155 distance:120046
chr13:30739782-30739933	13	30739783	30739933	ENSG00000189403	protein_coding	ENST00000341423	30465936	273922.000000	contact 13:30615876-30620452_13:30729252-30737264 distance:115094;contact 13:30615876-30620452_13:30739188-30746755 distance:124807;contact 13:30615876-30620452_13:30737265-30739155 distance:120046
chr13:30740162-30740313	13	30740163	30740313	ENSG00000102781	protein_coding	ENST00000380615	30307551	432687.000000	contact 13:30305390-30308241_13:30729252-30737264 distance:426443;contact 13:30305390-30308241_13:30739188-30746755 distance:436156;contact 13:30305390-30308241_13:30737265-30739155 distance:431395
chr13:30740162-30740313	13	30740163	30740313	ENSG00000132952	protein_coding	ENST00000898137	30618050	122188.000000	contact 13:30615876-30620452_13:30729252-30737264 distance:115094;contact 13:30615876-30620452_13:30739188-30746755 distance:124807;contact 13:30615876-30620452_13:30737265-30739155 distance:120046
chr13:30740162-30740313	13	30740163	30740313	ENSG00000189403	protein_coding	ENST00000341423	30465936	274302.000000	contact 13:30615876-30620452_13:30729252-30737264 distance:115094;contact 13:30615876-30620452_13:30739188-30746755 distance:124807;contact 13:30615876-30620452_13:30737265-30739155 distance:120046
chr13:30740502-30740653	13	30740503	30740653	ENSG00000102781	protein_coding	ENST00000380615	30307551	433027.000000	contact 13:30305390-30308241_13:30729252-30737264 distance:426443;contact 13:30305390-30308241_13:30739188-30746755 distance:436156;contact 13:30305390-30308241_13:30737265-30739155 distance:431395
chr13:30740502-30740653	13	30740503	30740653	ENSG00000132952	protein_coding	ENST00000898137	30618050	122528.000000	contact 13:30615876-30620452_13:30729252-30737264 distance:115094;contact 13:30615876-30620452_13:30739188-30746755 distance:124807;contact 13:30615876-30620452_13:30737265-30739155 distance:120046
chr13:30740502-30740653	13	30740503	30740653	ENSG00000189403	protein_coding	ENST00000341423	30465936	274642.000000	contact 13:30615876-30620452_13:30729252-30737264 distance:115094;contact 13:30615876-30620452_13:30739188-30746755 distance:124807;contact 13:30615876-30620452_13:30737265-30739155 distance:120046
chr13:30743042-30743193	13	30743043	30743193	ENSG00000102781	protein_coding	ENST00000380615	30307551	435567.000000	contact 13:30305390-30308241_13:30737265-30739155 distance:431395;contact 13:30305390-30308241_13:30746756-30748982 distance:441054;contact 13:30305390-30308241_13:30739188-30746755 distance:436156
chr13:30743042-30743193	13	30743043	30743193	ENSG00000132952	protein_coding	ENST00000898137	30618050	125068.000000	contact 13:30615876-30620452_13:30737265-30739155 distance:120046;contact 13:30615876-30620452_13:30746756-30748982 distance:129705;contact 13:30615876-30620452_13:30739188-30746755 distance:124807
chr13:30743042-30743193	13	30743043	30743193	ENSG00000189403	protein_coding	ENST00000341423	30465936	277182.000000	contact 13:30615876-30620452_13:30737265-30739155 distance:120046;contact 13:30615876-30620452_13:30746756-30748982 distance:129705;contact 13:30615876-30620452_13:30739188-30746755 distance:124807
chr13:30743227-30743378	13	30743228	30743378	ENSG00000102781	protein_coding	ENST00000380615	30307551	435752.000000	contact 13:30305390-30308241_13:30737265-30739155 distance:431395;contact 13:30305390-30308241_13:30746756-30748982 distance:441054;contact 13:30305390-30308241_13:30739188-30746755 distance:436156
chr13:30743227-30743378	13	30743228	30743378	ENSG00000132952	protein_coding	ENST00000898137	30618050	125253.000000	contact 13:30615876-30620452_13:30737265-30739155 distance:120046;contact 13:30615876-30620452_13:30746756-30748982 distance:129705;contact 13:30615876-30620452_13:30739188-30746755 distance:124807
chr13:30743227-30743378	13	30743228	30743378	ENSG00000189403	protein_coding	ENST00000341423	30465936	277367.000000	contact 13:30615876-30620452_13:30737265-30739155 distance:120046;contact 13:30615876-30620452_13:30746756-30748982 distance:129705;contact 13:30615876-30620452_13:30739188-30746755 distance:124807
chr13:30743462-30743613	13	30743463	30743613	ENSG00000102781	protein_coding	ENST00000380615	30307551	435987.000000	contact 13:30305390-30308241_13:30737265-30739155 distance:431395;contact 13:30305390-30308241_13:30746756-30748982 distance:441054;contact 13:30305390-30308241_13:30739188-30746755 distance:436156
chr13:30743462-30743613	13	30743463	30743613	ENSG00000132952	protein_coding	ENST00000898137	30618050	125488.000000	contact 13:30615876-30620452_13:30737265-30739155 distance:120046;contact 13:30615876-30620452_13:30746756-30748982 distance:129705;contact 13:30615876-30620452_13:30739188-30746755 distance:124807
chr13:30743462-30743613	13	30743463	30743613	ENSG00000189403	protein_coding	ENST00000341423	30465936	277602.000000	contact 13:30615876-30620452_13:30737265-30739155 distance:120046;contact 13:30615876-30620452_13:30746756-30748982 distance:129705;contact 13:30615876-30620452_13:30739188-30746755 distance:124807
chr13:30743682-30743833	13	30743683	30743833	ENSG00000102781	protein_coding	ENST00000380615	30307551	436207.000000	contact 13:30305390-30308241_13:30737265-30739155 distance:431395;contact 13:30305390-30308241_13:30746756-30748982 distance:441054;contact 13:30305390-30308241_13:30739188-30746755 distance:436156
chr13:30743682-30743833	13	30743683	30743833	ENSG00000132952	protein_coding	ENST00000898137	30618050	125708.000000	contact 13:30615876-30620452_13:30737265-30739155 distance:120046;contact 13:30615876-30620452_13:30746756-30748982 distance:129705;contact 13:30615876-30620452_13:30739188-30746755 distance:124807
chr13:30743682-30743833	13	30743683	30743833	ENSG00000189403	protein_coding	ENST00000341423	30465936	277822.000000	contact 13:30615876-30620452_13:30737265-30739155 distance:120046;contact 13:30615876-30620452_13:30746756-30748982 distance:129705;contact 13:30615876-30620452_13:30739188-30746755 distance:124807
chr13:30743842-30743993	13	30743843	30743993	ENSG00000102781	protein_coding	ENST00000380615	30307551	436367.000000	contact 13:30305390-30308241_13:30737265-30739155 distance:431395;contact 13:30305390-30308241_13:30748983-30752493 distance:443923;contact 13:30305390-30308241_13:30746756-30748982 distance:441054;contact 13:30305390-30308241_13:30739188-30746755 distance:436156
chr13:30743842-30743993	13	30743843	30743993	ENSG00000132952	protein_coding	ENST00000898137	30618050	125868.000000	contact 13:30615876-30620452_13:30737265-30739155 distance:120046;contact 13:30615876-30620452_13:30748983-30752493 distance:132574;contact 13:30615876-30620452_13:30746756-30748982 distance:129705;contact 13:30615876-30620452_13:30739188-30746755 distance:124807
chr13:30743842-30743993	13	30743843	30743993	ENSG00000189403	protein_coding	ENST00000341423	30465936	277982.000000	contact 13:30615876-30620452_13:30737265-30739155 distance:120046;contact 13:30615876-30620452_13:30748983-30752493 distance:132574;contact 13:30615876-30620452_13:30746756-30748982 distance:129705;contact 13:30615876-30620452_13:30739188-30746755 distance:124807
chr13:30744007-30744158	13	30744008	30744158	ENSG00000102781	protein_coding	ENST00000380615	30307551	436532.000000	contact 13:30305390-30308241_13:30737265-30739155 distance:431395;contact 13:30305390-30308241_13:30748983-30752493 distance:443923;contact 13:30305390-30308241_13:30746756-30748982 distance:441054;contact 13:30305390-30308241_13:30739188-30746755 distance:436156
chr13:30744007-30744158	13	30744008	30744158	ENSG00000132952	protein_coding	ENST00000898137	30618050	126033.000000	contact 13:30615876-30620452_13:30737265-30739155 distance:120046;contact 13:30615876-30620452_13:30748983-30752493 distance:132574;contact 13:30615876-30620452_13:30746756-30748982 distance:129705;contact 13:30615876-30620452_13:30739188-30746755 distance:124807
chr13:30744007-30744158	13	30744008	30744158	ENSG00000189403	protein_coding	ENST00000341423	30465936	278147.000000	contact 13:30615876-30620452_13:30737265-30739155 distance:120046;contact 13:30615876-30620452_13:30748983-30752493 distance:132574;contact 13:30615876-30620452_13:30746756-30748982 distance:129705;contact 13:30615876-30620452_13:30739188-30746755 distance:124807
chr13:30744402-30744553	13	30744403	30744553	ENSG00000102781	protein_coding	ENST00000380615	30307551	436927.000000	contact 13:30305390-30308241_13:30739188-30746755 distance:436156;contact 13:30305390-30308241_13:30748983-30752493 distance:443923;contact 13:30305390-30308241_13:30746756-30748982 distance:441054
chr13:30744402-30744553	13	30744403	30744553	ENSG00000132952	protein_coding	ENST00000898137	30618050	126428.000000	contact 13:30615876-30620452_13:30739188-30746755 distance:124807;contact 13:30615876-30620452_13:30748983-30752493 distance:132574;contact 13:30615876-30620452_13:30746756-30748982 distance:129705
chr13:30744402-30744553	13	30744403	30744553	ENSG00000189403	protein_coding	ENST00000341423	30465936	278542.000000	contact 13:30615876-30620452_13:30739188-30746755 distance:124807;contact 13:30615876-30620452_13:30748983-30752493 distance:132574;contact 13:30615876-30620452_13:30746756-30748982 distance:129705
chr13:30746307-30746458	13	30746308	30746458	ENSG00000102781	protein_coding	ENST00000380615	30307551	438832.000000	contact 13:30305390-30308241_13:30739188-30746755 distance:436156;contact 13:30305390-30308241_13:30748983-30752493 distance:443923;contact 13:30305390-30308241_13:30746756-30748982 distance:441054
chr13:30746307-30746458	13	30746308	30746458	ENSG00000132952	protein_coding	ENST00000898137	30618050	128333.000000	contact 13:30615876-30620452_13:30739188-30746755 distance:124807;contact 13:30615876-30620452_13:30748983-30752493 distance:132574;contact 13:30615876-30620452_13:30746756-30748982 distance:129705
chr13:30746307-30746458	13	30746308	30746458	ENSG00000189403	protein_coding	ENST00000341423	30465936	280447.000000	contact 13:30615876-30620452_13:30739188-30746755 distance:124807;contact 13:30615876-30620452_13:30748983-30752493 distance:132574;contact 13:30615876-30620452_13:30746756-30748982 distance:129705
chr13:30746462-30746613	13	30746463	30746613	ENSG00000102781	protein_coding	ENST00000380615	30307551	438987.000000	contact 13:30305390-30308241_13:30739188-30746755 distance:436156;contact 13:30305390-30308241_13:30748983-30752493 distance:443923;contact 13:30305390-30308241_13:30746756-30748982 distance:441054
chr13:30746462-30746613	13	30746463	30746613	ENSG00000132952	protein_coding	ENST00000898137	30618050	128488.000000	contact 13:30615876-30620452_13:30739188-30746755 distance:124807;contact 13:30615876-30620452_13:30748983-30752493 distance:132574;contact 13:30615876-30620452_13:30746756-30748982 distance:129705
chr13:30746462-30746613	13	30746463	30746613	ENSG00000189403	protein_coding	ENST00000341423	30465936	280602.000000	contact 13:30615876-30620452_13:30739188-30746755 distance:124807;contact 13:30615876-30620452_13:30748983-30752493 distance:132574;contact 13:30615876-30620452_13:30746756-30748982 distance:129705
chr13:30752322-30752473	13	30752323	30752473	ENSG00000102781	protein_coding	ENST00000380615	30307551	444847.000000	contact 13:30305390-30308241_13:30746756-30748982 distance:441054;contact 13:30305390-30308241_13:30756428-30770129 distance:456463;contact 13:30305390-30308241_13:30753505-30756427 distance:448151;contact 13:30305390-30308241_13:30752494-30753504 distance:446184;contact 13:30305390-30308241_13:30748983-30752493 distance:443923
chr13:30752322-30752473	13	30752323	30752473	ENSG00000132952	protein_coding	ENST00000898137	30618050	134348.000000	contact 13:30615876-30620452_13:30746756-30748982 distance:129705;contact 13:30615876-30620452_13:30756428-30770129 distance:145114;contact 13:30615876-30620452_13:30753505-30756427 distance:136802;contact 13:30615876-30620452_13:30752494-30753504 distance:134835;contact 13:30615876-30620452_13:30748983-30752493 distance:132574
chr13:30752322-30752473	13	30752323	30752473	ENSG00000189403	protein_coding	ENST00000341423	30465936	286462.000000	contact 13:30615876-30620452_13:30746756-30748982 distance:129705;contact 13:30615876-30620452_13:30756428-30770129 distance:145114;contact 13:30615876-30620452_13:30753505-30756427 distance:136802;contact 13:30615876-30620452_13:30752494-30753504 distance:134835;contact 13:30615876-30620452_13:30748983-30752493 distance:132574
chr13:30752542-30752693	13	30752543	30752693	ENSG00000102781	protein_coding	ENST00000380615	30307551	445067.000000	contact 13:30305390-30308241_13:30746756-30748982 distance:441054;contact 13:30305390-30308241_13:30756428-30770129 distance:456463;contact 13:30305390-30308241_13:30753505-30756427 distance:448151;contact 13:30305390-30308241_13:30752494-30753504 distance:446184;contact 13:30305390-30308241_13:30748983-30752493 distance:443923
chr13:30752542-30752693	13	30752543	30752693	ENSG00000132952	protein_coding	ENST00000898137	30618050	134568.000000	contact 13:30615876-30620452_13:30746756-30748982 distance:129705;contact 13:30615876-30620452_13:30756428-30770129 distance:145114;contact 13:30615876-30620452_13:30753505-30756427 distance:136802;contact 13:30615876-30620452_13:30752494-30753504 distance:134835;contact 13:30615876-30620452_13:30748983-30752493 distance:132574
chr13:30752542-30752693	13	30752543	30752693	ENSG00000189403	protein_coding	ENST00000341423	30465936	286682.000000	contact 13:30615876-30620452_13:30746756-30748982 distance:129705;contact 13:30615876-30620452_13:30756428-30770129 distance:145114;contact 13:30615876-30620452_13:30753505-30756427 distance:136802;contact 13:30615876-30620452_13:30752494-30753504 distance:134835;contact 13:30615876-30620452_13:30748983-30752493 distance:132574
chr13:30759862-30760013	13	30759863	30760013	ENSG00000102781	protein_coding	ENST00000380615	30307551	452387.000000	contact 13:30305390-30308241_13:30753505-30756427 distance:448151;contact 13:30305390-30308241_13:30756428-30770129 distance:456463
chr13:30759862-30760013	13	30759863	30760013	ENSG00000132952	protein_coding	ENST00000898137	30618050	141888.000000	contact 13:30615876-30620452_13:30753505-30756427 distance:136802;contact 13:30615876-30620452_13:30756428-30770129 distance:145114
chr13:30759862-30760013	13	30759863	30760013	ENSG00000189403	protein_coding	ENST00000341423	30465936	294002.000000	contact 13:30615876-30620452_13:30753505-30756427 distance:136802;contact 13:30615876-30620452_13:30756428-30770129 distance:145114
chr13:30763902-30764053	13	30763903	30764053	ENSG00000102781	protein_coding	ENST00000380615	30307551	456427.000000	contact 13:30305390-30308241_13:30756428-30770129 distance:456463
chr13:30763902-30764053	13	30763903	30764053	ENSG00000132952	protein_coding	ENST00000898137	30618050	145928.000000	contact 13:30615876-30620452_13:30756428-30770129 distance:145114
chr13:30763902-30764053	13	30763903	30764053	ENSG00000189403	protein_coding	ENST00000341423	30465936	298042.000000	contact 13:30615876-30620452_13:30756428-30770129 distance:145114
chr13:30767342-30767493	13	30767343	30767493	ENSG00000102781	protein_coding	ENST00000380615	30307551	459867.000000	contact 13:30305390-30308241_13:30756428-30770129 distance:456463;contact 13:30305390-30308241_13:30771401-30778517 distance:468144;contact 13:30276889-30290451_13:30770130-30771400 distance:487095;contact 13:30305390-30308241_13:30770130-30771400 distance:463950
chr13:30767342-30767493	13	30767343	30767493	ENSG00000132952	protein_coding	ENST00000898137	30618050	149368.000000	contact 13:30615876-30620452_13:30756428-30770129 distance:145114;contact 13:30615876-30620452_13:30771401-30778517 distance:156795;contact 13:30615876-30620452_13:30770130-30771400 distance:152601
chr13:30767342-30767493	13	30767343	30767493	ENSG00000189403	protein_coding	ENST00000341423	30465936	301482.000000	contact 13:30615876-30620452_13:30756428-30770129 distance:145114;contact 13:30615876-30620452_13:30771401-30778517 distance:156795;contact 13:30615876-30620452_13:30770130-30771400 distance:152601
chr13:30791382-30791533	13	30791383	30791533	ENSG00000102781	protein_coding	ENST00000380615	30307551	483907.000000	contact 13:30305390-30308241_13:30785944-30789070 distance:480692;contact 13:30276889-30290451_13:30795504-30796656 distance:512410;contact 13:30305390-30308241_13:30795504-30796656 distance:489265;contact 13:30276889-30290451_13:30794901-30795503 distance:511532;contact 13:30305390-30308241_13:30794901-30795503 distance:488387;contact 13:30276889-30290451_13:30793046-30794856 distance:510281;contact 13:30305390-30308241_13:30793046-30794856 distance:487136;contact 13:30276889-30290451_13:30791905-30793045 distance:508805;contact 13:30305390-30308241_13:30791905-30793045 distance:485660;contact 13:30305390-30308241_13:30789297-30791904 distance:483785;contact 13:30276889-30290451_13:30789071-30789296 distance:505513;contact 13:30305390-30308241_13:30789071-30789296 distance:482368
chr13:30791382-30791533	13	30791383	30791533	ENSG00000132952	protein_coding	ENST00000898137	30618050	173408.000000	contact 13:30615876-30620452_13:30785944-30789070 distance:169343;contact 13:30615876-30620452_13:30795504-30796656 distance:177916;contact 13:30615876-30620452_13:30794901-30795503 distance:177038;contact 13:30615876-30620452_13:30793046-30794856 distance:175787;contact 13:30615876-30620452_13:30791905-30793045 distance:174311;contact 13:30615876-30620452_13:30789297-30791904 distance:172436;contact 13:30615876-30620452_13:30789071-30789296 distance:171019
chr13:30791382-30791533	13	30791383	30791533	ENSG00000189403	protein_coding	ENST00000341423	30465936	325522.000000	contact 13:30615876-30620452_13:30785944-30789070 distance:169343;contact 13:30615876-30620452_13:30795504-30796656 distance:177916;contact 13:30615876-30620452_13:30794901-30795503 distance:177038;contact 13:30615876-30620452_13:30793046-30794856 distance:175787;contact 13:30615876-30620452_13:30791905-30793045 distance:174311;contact 13:30615876-30620452_13:30789297-30791904 distance:172436;contact 13:30615876-30620452_13:30789071-30789296 distance:171019
chr13:30791682-30791833	13	30791683	30791833	ENSG00000102781	protein_coding	ENST00000380615	30307551	484207.000000	contact 13:30305390-30308241_13:30785944-30789070 distance:480692;contact 13:30305390-30308241_13:30796756-30799765 distance:491445;contact 13:30276889-30290451_13:30795504-30796656 distance:512410;contact 13:30305390-30308241_13:30795504-30796656 distance:489265;contact 13:30276889-30290451_13:30794901-30795503 distance:511532;contact 13:30305390-30308241_13:30794901-30795503 distance:488387;contact 13:30276889-30290451_13:30793046-30794856 distance:510281;contact 13:30305390-30308241_13:30793046-30794856 distance:487136;contact 13:30276889-30290451_13:30791905-30793045 distance:508805;contact 13:30305390-30308241_13:30791905-30793045 distance:485660;contact 13:30305390-30308241_13:30789297-30791904 distance:483785;contact 13:30276889-30290451_13:30789071-30789296 distance:505513;contact 13:30305390-30308241_13:30789071-30789296 distance:482368
chr13:30791682-30791833	13	30791683	30791833	ENSG00000132952	protein_coding	ENST00000898137	30618050	173708.000000	contact 13:30615876-30620452_13:30785944-30789070 distance:169343;contact 13:30615876-30620452_13:30796756-30799765 distance:180096;contact 13:30615876-30620452_13:30795504-30796656 distance:177916;contact 13:30615876-30620452_13:30794901-30795503 distance:177038;contact 13:30615876-30620452_13:30793046-30794856 distance:175787;contact 13:30615876-30620452_13:30791905-30793045 distance:174311;contact 13:30615876-30620452_13:30789297-30791904 distance:172436;contact 13:30615876-30620452_13:30789071-30789296 distance:171019
chr13:30791682-30791833	13	30791683	30791833	ENSG00000189403	protein_coding	ENST00000341423	30465936	325822.000000	contact 13:30615876-30620452_13:30785944-30789070 distance:169343;contact 13:30615876-30620452_13:30796756-30799765 distance:180096;contact 13:30615876-30620452_13:30795504-30796656 distance:177916;contact 13:30615876-30620452_13:30794901-30795503 distance:177038;contact 13:30615876-30620452_13:30793046-30794856 distance:175787;contact 13:30615876-30620452_13:30791905-30793045 distance:174311;contact 13:30615876-30620452_13:30789297-30791904 distance:172436;contact 13:30615876-30620452_13:30789071-30789296 distance:171019
chr13:30791942-30792093	13	30791943	30792093	ENSG00000102781	protein_coding	ENST00000380615	30307551	484467.000000	contact 13:30305390-30308241_13:30785944-30789070 distance:480692;contact 13:30305390-30308241_13:30796756-30799765 distance:491445;contact 13:30276889-30290451_13:30795504-30796656 distance:512410;contact 13:30305390-30308241_13:30795504-30796656 distance:489265;contact 13:30276889-30290451_13:30794901-30795503 distance:511532;contact 13:30305390-30308241_13:30794901-30795503 distance:488387;contact 13:30276889-30290451_13:30793046-30794856 distance:510281;contact 13:30305390-30308241_13:30793046-30794856 distance:487136;contact 13:30276889-30290451_13:30791905-30793045 distance:508805;contact 13:30305390-30308241_13:30791905-30793045 distance:485660;contact 13:30305390-30308241_13:30789297-30791904 distance:483785;contact 13:30276889-30290451_13:30789071-30789296 distance:505513;contact 13:30305390-30308241_13:30789071-30789296 distance:482368
chr13:30791942-30792093	13	30791943	30792093	ENSG00000132952	protein_coding	ENST00000898137	30618050	173968.000000	contact 13:30615876-30620452_13:30785944-30789070 distance:169343;contact 13:30615876-30620452_13:30796756-30799765 distance:180096;contact 13:30615876-30620452_13:30795504-30796656 distance:177916;contact 13:30615876-30620452_13:30794901-30795503 distance:177038;contact 13:30615876-30620452_13:30793046-30794856 distance:175787;contact 13:30615876-30620452_13:30791905-30793045 distance:174311;contact 13:30615876-30620452_13:30789297-30791904 distance:172436;contact 13:30615876-30620452_13:30789071-30789296 distance:171019
chr13:30791942-30792093	13	30791943	30792093	ENSG00000189403	protein_coding	ENST00000341423	30465936	326082.000000	contact 13:30615876-30620452_13:30785944-30789070 distance:169343;contact 13:30615876-30620452_13:30796756-30799765 distance:180096;contact 13:30615876-30620452_13:30795504-30796656 distance:177916;contact 13:30615876-30620452_13:30794901-30795503 distance:177038;contact 13:30615876-30620452_13:30793046-30794856 distance:175787;contact 13:30615876-30620452_13:30791905-30793045 distance:174311;contact 13:30615876-30620452_13:30789297-30791904 distance:172436;contact 13:30615876-30620452_13:30789071-30789296 distance:171019
chr13:30792382-30792533	13	30792383	30792533	ENSG00000102781	protein_coding	ENST00000380615	30307551	484907.000000	contact 13:30305390-30308241_13:30785944-30789070 distance:480692;contact 13:30305390-30308241_13:30796756-30799765 distance:491445;contact 13:30276889-30290451_13:30795504-30796656 distance:512410;contact 13:30305390-30308241_13:30795504-30796656 distance:489265;contact 13:30276889-30290451_13:30794901-30795503 distance:511532;contact 13:30305390-30308241_13:30794901-30795503 distance:488387;contact 13:30276889-30290451_13:30793046-30794856 distance:510281;contact 13:30305390-30308241_13:30793046-30794856 distance:487136;contact 13:30276889-30290451_13:30791905-30793045 distance:508805;contact 13:30305390-30308241_13:30791905-30793045 distance:485660;contact 13:30305390-30308241_13:30789297-30791904 distance:483785;contact 13:30276889-30290451_13:30789071-30789296 distance:505513;contact 13:30305390-30308241_13:30789071-30789296 distance:482368
chr13:30792382-30792533	13	30792383	30792533	ENSG00000132952	protein_coding	ENST00000898137	30618050	174408.000000	contact 13:30615876-30620452_13:30785944-30789070 distance:169343;contact 13:30615876-30620452_13:30796756-30799765 distance:180096;contact 13:30615876-30620452_13:30795504-30796656 distance:177916;contact 13:30615876-30620452_13:30794901-30795503 distance:177038;contact 13:30615876-30620452_13:30793046-30794856 distance:175787;contact 13:30615876-30620452_13:30791905-30793045 distance:174311;contact 13:30615876-30620452_13:30789297-30791904 distance:172436;contact 13:30615876-30620452_13:30789071-30789296 distance:171019
chr13:30792382-30792533	13	30792383	30792533	ENSG00000189403	protein_coding	ENST00000341423	30465936	326522.000000	contact 13:30615876-30620452_13:30785944-30789070 distance:169343;contact 13:30615876-30620452_13:30796756-30799765 distance:180096;contact 13:30615876-30620452_13:30795504-30796656 distance:177916;contact 13:30615876-30620452_13:30794901-30795503 distance:177038;contact 13:30615876-30620452_13:30793046-30794856 distance:175787;contact 13:30615876-30620452_13:30791905-30793045 distance:174311;contact 13:30615876-30620452_13:30789297-30791904 distance:172436;contact 13:30615876-30620452_13:30789071-30789296 distance:171019
chr13:30793067-30793218	13	30793068	30793218	ENSG00000102781	protein_coding	ENST00000380615	30307551	485592.000000	contact 13:30305390-30308241_13:30785944-30789070 distance:480692;contact 13:30305390-30308241_13:30796756-30799765 distance:491445;contact 13:30276889-30290451_13:30795504-30796656 distance:512410;contact 13:30305390-30308241_13:30795504-30796656 distance:489265;contact 13:30276889-30290451_13:30794901-30795503 distance:511532;contact 13:30305390-30308241_13:30794901-30795503 distance:488387;contact 13:30276889-30290451_13:30793046-30794856 distance:510281;contact 13:30305390-30308241_13:30793046-30794856 distance:487136;contact 13:30276889-30290451_13:30791905-30793045 distance:508805;contact 13:30305390-30308241_13:30791905-30793045 distance:485660;contact 13:30305390-30308241_13:30789297-30791904 distance:483785;contact 13:30276889-30290451_13:30789071-30789296 distance:505513;contact 13:30305390-30308241_13:30789071-30789296 distance:482368
chr13:30793067-30793218	13	30793068	30793218	ENSG00000132952	protein_coding	ENST00000898137	30618050	175093.000000	contact 13:30615876-30620452_13:30785944-30789070 distance:169343;contact 13:30615876-30620452_13:30796756-30799765 distance:180096;contact 13:30615876-30620452_13:30795504-30796656 distance:177916;contact 13:30615876-30620452_13:30794901-30795503 distance:177038;contact 13:30615876-30620452_13:30793046-30794856 distance:175787;contact 13:30615876-30620452_13:30791905-30793045 distance:174311;contact 13:30615876-30620452_13:30789297-30791904 distance:172436;contact 13:30615876-30620452_13:30789071-30789296 distance:171019
chr13:30793067-30793218	13	30793068	30793218	ENSG00000189403	protein_coding	ENST00000341423	30465936	327207.000000	contact 13:30615876-30620452_13:30785944-30789070 distance:169343;contact 13:30615876-30620452_13:30796756-30799765 distance:180096;contact 13:30615876-30620452_13:30795504-30796656 distance:177916;contact 13:30615876-30620452_13:30794901-30795503 distance:177038;contact 13:30615876-30620452_13:30793046-30794856 distance:175787;contact 13:30615876-30620452_13:30791905-30793045 distance:174311;contact 13:30615876-30620452_13:30789297-30791904 distance:172436;contact 13:30615876-30620452_13:30789071-30789296 distance:171019
chr13:30793242-30793393	13	30793243	30793393	ENSG00000102781	protein_coding	ENST00000380615	30307551	485767.000000	contact 13:30305390-30308241_13:30785944-30789070 distance:480692;contact 13:30305390-30308241_13:30796756-30799765 distance:491445;contact 13:30276889-30290451_13:30795504-30796656 distance:512410;contact 13:30305390-30308241_13:30795504-30796656 distance:489265;contact 13:30276889-30290451_13:30794901-30795503 distance:511532;contact 13:30305390-30308241_13:30794901-30795503 distance:488387;contact 13:30276889-30290451_13:30793046-30794856 distance:510281;contact 13:30305390-30308241_13:30793046-30794856 distance:487136;contact 13:30276889-30290451_13:30791905-30793045 distance:508805;contact 13:30305390-30308241_13:30791905-30793045 distance:485660;contact 13:30305390-30308241_13:30789297-30791904 distance:483785;contact 13:30276889-30290451_13:30789071-30789296 distance:505513;contact 13:30305390-30308241_13:30789071-30789296 distance:482368
chr13:30793242-30793393	13	30793243	30793393	ENSG00000132952	protein_coding	ENST00000898137	30618050	175268.000000	contact 13:30615876-30620452_13:30785944-30789070 distance:169343;contact 13:30615876-30620452_13:30796756-30799765 distance:180096;contact 13:30615876-30620452_13:30795504-30796656 distance:177916;contact 13:30615876-30620452_13:30794901-30795503 distance:177038;contact 13:30615876-30620452_13:30793046-30794856 distance:175787;contact 13:30615876-30620452_13:30791905-30793045 distance:174311;contact 13:30615876-30620452_13:30789297-30791904 distance:172436;contact 13:30615876-30620452_13:30789071-30789296 distance:171019
chr13:30793242-30793393	13	30793243	30793393	ENSG00000189403	protein_coding	ENST00000341423	30465936	327382.000000	contact 13:30615876-30620452_13:30785944-30789070 distance:169343;contact 13:30615876-30620452_13:30796756-30799765 distance:180096;contact 13:30615876-30620452_13:30795504-30796656 distance:177916;contact 13:30615876-30620452_13:30794901-30795503 distance:177038;contact 13:30615876-30620452_13:30793046-30794856 distance:175787;contact 13:30615876-30620452_13:30791905-30793045 distance:174311;contact 13:30615876-30620452_13:30789297-30791904 distance:172436;contact 13:30615876-30620452_13:30789071-30789296 distance:171019
chr13:30796047-30796198	13	30796048	30796198	ENSG00000102781	protein_coding	ENST00000380615	30307551	488572.000000	contact 13:30305390-30308241_13:30789297-30791904 distance:483785;contact 13:30276889-30290451_13:30799766-30804018 distance:518222;contact 13:30305390-30308241_13:30799766-30804018 distance:495077;contact 13:30305390-30308241_13:30796756-30799765 distance:491445;contact 13:30276889-30290451_13:30795504-30796656 distance:512410;contact 13:30305390-30308241_13:30795504-30796656 distance:489265;contact 13:30276889-30290451_13:30794901-30795503 distance:511532;contact 13:30305390-30308241_13:30794901-30795503 distance:488387;contact 13:30276889-30290451_13:30793046-30794856 distance:510281;contact 13:30305390-30308241_13:30793046-30794856 distance:487136;contact 13:30276889-30290451_13:30791905-30793045 distance:508805;contact 13:30305390-30308241_13:30791905-30793045 distance:485660
chr13:30796047-30796198	13	30796048	30796198	ENSG00000132952	protein_coding	ENST00000898137	30618050	178073.000000	contact 13:30615876-30620452_13:30789297-30791904 distance:172436;contact 13:30615876-30620452_13:30799766-30804018 distance:183728;contact 13:30615876-30620452_13:30796756-30799765 distance:180096;contact 13:30615876-30620452_13:30795504-30796656 distance:177916;contact 13:30615876-30620452_13:30794901-30795503 distance:177038;contact 13:30615876-30620452_13:30793046-30794856 distance:175787;contact 13:30615876-30620452_13:30791905-30793045 distance:174311
chr13:30796047-30796198	13	30796048	30796198	ENSG00000189403	protein_coding	ENST00000341423	30465936	330187.000000	contact 13:30615876-30620452_13:30789297-30791904 distance:172436;contact 13:30615876-30620452_13:30799766-30804018 distance:183728;contact 13:30615876-30620452_13:30796756-30799765 distance:180096;contact 13:30615876-30620452_13:30795504-30796656 distance:177916;contact 13:30615876-30620452_13:30794901-30795503 distance:177038;contact 13:30615876-30620452_13:30793046-30794856 distance:175787;contact 13:30615876-30620452_13:30791905-30793045 distance:174311
chr13:30796322-30796473	13	30796323	30796473	ENSG00000102781	protein_coding	ENST00000380615	30307551	488847.000000	contact 13:30305390-30308241_13:30789297-30791904 distance:483785;contact 13:30276889-30290451_13:30799766-30804018 distance:518222;contact 13:30305390-30308241_13:30799766-30804018 distance:495077;contact 13:30305390-30308241_13:30796756-30799765 distance:491445;contact 13:30276889-30290451_13:30795504-30796656 distance:512410;contact 13:30305390-30308241_13:30795504-30796656 distance:489265;contact 13:30276889-30290451_13:30794901-30795503 distance:511532;contact 13:30305390-30308241_13:30794901-30795503 distance:488387;contact 13:30276889-30290451_13:30793046-30794856 distance:510281;contact 13:30305390-30308241_13:30793046-30794856 distance:487136;contact 13:30276889-30290451_13:30791905-30793045 distance:508805;contact 13:30305390-30308241_13:30791905-30793045 distance:485660
chr13:30796322-30796473	13	30796323	30796473	ENSG00000132952	protein_coding	ENST00000898137	30618050	178348.000000	contact 13:30615876-30620452_13:30789297-30791904 distance:172436;contact 13:30615876-30620452_13:30799766-30804018 distance:183728;contact 13:30615876-30620452_13:30796756-30799765 distance:180096;contact 13:30615876-30620452_13:30795504-30796656 distance:177916;contact 13:30615876-30620452_13:30794901-30795503 distance:177038;contact 13:30615876-30620452_13:30793046-30794856 distance:175787;contact 13:30615876-30620452_13:30791905-30793045 distance:174311
chr13:30796322-30796473	13	30796323	30796473	ENSG00000189403	protein_coding	ENST00000341423	30465936	330462.000000	contact 13:30615876-30620452_13:30789297-30791904 distance:172436;contact 13:30615876-30620452_13:30799766-30804018 distance:183728;contact 13:30615876-30620452_13:30796756-30799765 distance:180096;contact 13:30615876-30620452_13:30795504-30796656 distance:177916;contact 13:30615876-30620452_13:30794901-30795503 distance:177038;contact 13:30615876-30620452_13:30793046-30794856 distance:175787;contact 13:30615876-30620452_13:30791905-30793045 distance:174311
chr13:30796642-30796793	13	30796643	30796793	ENSG00000102781	protein_coding	ENST00000380615	30307551	489167.000000	contact 13:30305390-30308241_13:30789297-30791904 distance:483785;contact 13:30276889-30290451_13:30799766-30804018 distance:518222;contact 13:30305390-30308241_13:30799766-30804018 distance:495077;contact 13:30305390-30308241_13:30796756-30799765 distance:491445;contact 13:30276889-30290451_13:30795504-30796656 distance:512410;contact 13:30305390-30308241_13:30795504-30796656 distance:489265;contact 13:30276889-30290451_13:30794901-30795503 distance:511532;contact 13:30305390-30308241_13:30794901-30795503 distance:488387;contact 13:30276889-30290451_13:30793046-30794856 distance:510281;contact 13:30305390-30308241_13:30793046-30794856 distance:487136;contact 13:30276889-30290451_13:30791905-30793045 distance:508805;contact 13:30305390-30308241_13:30791905-30793045 distance:485660
chr13:30796642-30796793	13	30796643	30796793	ENSG00000132952	protein_coding	ENST00000898137	30618050	178668.000000	contact 13:30615876-30620452_13:30789297-30791904 distance:172436;contact 13:30615876-30620452_13:30799766-30804018 distance:183728;contact 13:30615876-30620452_13:30796756-30799765 distance:180096;contact 13:30615876-30620452_13:30795504-30796656 distance:177916;contact 13:30615876-30620452_13:30794901-30795503 distance:177038;contact 13:30615876-30620452_13:30793046-30794856 distance:175787;contact 13:30615876-30620452_13:30791905-30793045 distance:174311
chr13:30796642-30796793	13	30796643	30796793	ENSG00000189403	protein_coding	ENST00000341423	30465936	330782.000000	contact 13:30615876-30620452_13:30789297-30791904 distance:172436;contact 13:30615876-30620452_13:30799766-30804018 distance:183728;contact 13:30615876-30620452_13:30796756-30799765 distance:180096;contact 13:30615876-30620452_13:30795504-30796656 distance:177916;contact 13:30615876-30620452_13:30794901-30795503 distance:177038;contact 13:30615876-30620452_13:30793046-30794856 distance:175787;contact 13:30615876-30620452_13:30791905-30793045 distance:174311
chr13:30796827-30796978	13	30796828	30796978	ENSG00000102781	protein_coding	ENST00000380615	30307551	489352.000000	contact 13:30305390-30308241_13:30789297-30791904 distance:483785;contact 13:30276889-30290451_13:30799766-30804018 distance:518222;contact 13:30305390-30308241_13:30799766-30804018 distance:495077;contact 13:30305390-30308241_13:30796756-30799765 distance:491445;contact 13:30276889-30290451_13:30795504-30796656 distance:512410;contact 13:30305390-30308241_13:30795504-30796656 distance:489265;contact 13:30276889-30290451_13:30794901-30795503 distance:511532;contact 13:30305390-30308241_13:30794901-30795503 distance:488387;contact 13:30276889-30290451_13:30793046-30794856 distance:510281;contact 13:30305390-30308241_13:30793046-30794856 distance:487136;contact 13:30276889-30290451_13:30791905-30793045 distance:508805;contact 13:30305390-30308241_13:30791905-30793045 distance:485660
chr13:30796827-30796978	13	30796828	30796978	ENSG00000132952	protein_coding	ENST00000898137	30618050	178853.000000	contact 13:30615876-30620452_13:30789297-30791904 distance:172436;contact 13:30615876-30620452_13:30799766-30804018 distance:183728;contact 13:30615876-30620452_13:30796756-30799765 distance:180096;contact 13:30615876-30620452_13:30795504-30796656 distance:177916;contact 13:30615876-30620452_13:30794901-30795503 distance:177038;contact 13:30615876-30620452_13:30793046-30794856 distance:175787;contact 13:30615876-30620452_13:30791905-30793045 distance:174311
chr13:30796827-30796978	13	30796828	30796978	ENSG00000189403	protein_coding	ENST00000341423	30465936	330967.000000	contact 13:30615876-30620452_13:30789297-30791904 distance:172436;contact 13:30615876-30620452_13:30799766-30804018 distance:183728;contact 13:30615876-30620452_13:30796756-30799765 distance:180096;contact 13:30615876-30620452_13:30795504-30796656 distance:177916;contact 13:30615876-30620452_13:30794901-30795503 distance:177038;contact 13:30615876-30620452_13:30793046-30794856 distance:175787;contact 13:30615876-30620452_13:30791905-30793045 distance:174311
chr13:30798942-30799093	13	30798943	30799093	ENSG00000102781	protein_coding	ENST00000380615	30307551	491467.000000	contact 13:30276889-30290451_13:30793046-30794856 distance:510281;contact 13:30305390-30308241_13:30793046-30794856 distance:487136;contact 13:30276889-30290451_13:30804019-30805821 distance:521250;contact 13:30305390-30308241_13:30804019-30805821 distance:498105;contact 13:30276889-30290451_13:30799766-30804018 distance:518222;contact 13:30305390-30308241_13:30799766-30804018 distance:495077;contact 13:30305390-30308241_13:30796756-30799765 distance:491445;contact 13:30276889-30290451_13:30795504-30796656 distance:512410;contact 13:30305390-30308241_13:30795504-30796656 distance:489265;contact 13:30276889-30290451_13:30794901-30795503 distance:511532;contact 13:30305390-30308241_13:30794901-30795503 distance:488387
chr13:30798942-30799093	13	30798943	30799093	ENSG00000132952	protein_coding	ENST00000898137	30618050	180968.000000	contact 13:30615876-30620452_13:30793046-30794856 distance:175787;contact 13:30615876-30620452_13:30804019-30805821 distance:186756;contact 13:30615876-30620452_13:30799766-30804018 distance:183728;contact 13:30615876-30620452_13:30796756-30799765 distance:180096;contact 13:30615876-30620452_13:30795504-30796656 distance:177916;contact 13:30615876-30620452_13:30794901-30795503 distance:177038
chr13:30798942-30799093	13	30798943	30799093	ENSG00000189403	protein_coding	ENST00000341423	30465936	333082.000000	contact 13:30615876-30620452_13:30793046-30794856 distance:175787;contact 13:30615876-30620452_13:30804019-30805821 distance:186756;contact 13:30615876-30620452_13:30799766-30804018 distance:183728;contact 13:30615876-30620452_13:30796756-30799765 distance:180096;contact 13:30615876-30620452_13:30795504-30796656 distance:177916;contact 13:30615876-30620452_13:30794901-30795503 distance:177038
chr13:30799182-30799333	13	30799183	30799333	ENSG00000102781	protein_coding	ENST00000380615	30307551	491707.000000	contact 13:30276889-30290451_13:30793046-30794856 distance:510281;contact 13:30305390-30308241_13:30793046-30794856 distance:487136;contact 13:30276889-30290451_13:30804019-30805821 distance:521250;contact 13:30305390-30308241_13:30804019-30805821 distance:498105;contact 13:30276889-30290451_13:30799766-30804018 distance:518222;contact 13:30305390-30308241_13:30799766-30804018 distance:495077;contact 13:30305390-30308241_13:30796756-30799765 distance:491445;contact 13:30276889-30290451_13:30795504-30796656 distance:512410;contact 13:30305390-30308241_13:30795504-30796656 distance:489265;contact 13:30276889-30290451_13:30794901-30795503 distance:511532;contact 13:30305390-30308241_13:30794901-30795503 distance:488387
chr13:30799182-30799333	13	30799183	30799333	ENSG00000132952	protein_coding	ENST00000898137	30618050	181208.000000	contact 13:30615876-30620452_13:30793046-30794856 distance:175787;contact 13:30615876-30620452_13:30804019-30805821 distance:186756;contact 13:30615876-30620452_13:30799766-30804018 distance:183728;contact 13:30615876-30620452_13:30796756-30799765 distance:180096;contact 13:30615876-30620452_13:30795504-30796656 distance:177916;contact 13:30615876-30620452_13:30794901-30795503 distance:177038
chr13:30799182-30799333	13	30799183	30799333	ENSG00000189403	protein_coding	ENST00000341423	30465936	333322.000000	contact 13:30615876-30620452_13:30793046-30794856 distance:175787;contact 13:30615876-30620452_13:30804019-30805821 distance:186756;contact 13:30615876-30620452_13:30799766-30804018 distance:183728;contact 13:30615876-30620452_13:30796756-30799765 distance:180096;contact 13:30615876-30620452_13:30795504-30796656 distance:177916;contact 13:30615876-30620452_13:30794901-30795503 distance:177038
chr13:30799342-30799493	13	30799343	30799493	ENSG00000102781	protein_coding	ENST00000380615	30307551	491867.000000	contact 13:30276889-30290451_13:30793046-30794856 distance:510281;contact 13:30305390-30308241_13:30793046-30794856 distance:487136;contact 13:30276889-30290451_13:30804019-30805821 distance:521250;contact 13:30305390-30308241_13:30804019-30805821 distance:498105;contact 13:30276889-30290451_13:30799766-30804018 distance:518222;contact 13:30305390-30308241_13:30799766-30804018 distance:495077;contact 13:30305390-30308241_13:30796756-30799765 distance:491445;contact 13:30276889-30290451_13:30795504-30796656 distance:512410;contact 13:30305390-30308241_13:30795504-30796656 distance:489265;contact 13:30276889-30290451_13:30794901-30795503 distance:511532;contact 13:30305390-30308241_13:30794901-30795503 distance:488387
chr13:30799342-30799493	13	30799343	30799493	ENSG00000132952	protein_coding	ENST00000898137	30618050	181368.000000	contact 13:30615876-30620452_13:30793046-30794856 distance:175787;contact 13:30615876-30620452_13:30804019-30805821 distance:186756;contact 13:30615876-30620452_13:30799766-30804018 distance:183728;contact 13:30615876-30620452_13:30796756-30799765 distance:180096;contact 13:30615876-30620452_13:30795504-30796656 distance:177916;contact 13:30615876-30620452_13:30794901-30795503 distance:177038
chr13:30799342-30799493	13	30799343	30799493	ENSG00000189403	protein_coding	ENST00000341423	30465936	333482.000000	contact 13:30615876-30620452_13:30793046-30794856 distance:175787;contact 13:30615876-30620452_13:30804019-30805821 distance:186756;contact 13:30615876-30620452_13:30799766-30804018 distance:183728;contact 13:30615876-30620452_13:30796756-30799765 distance:180096;contact 13:30615876-30620452_13:30795504-30796656 distance:177916;contact 13:30615876-30620452_13:30794901-30795503 distance:177038
chr13:30802762-30802913	13	30802763	30802913	ENSG00000102781	protein_coding	ENST00000380615	30307551	495287.000000	contact 13:30305390-30308241_13:30796756-30799765 distance:491445;contact 13:30276889-30290451_13:30806136-30808920 distance:523858;contact 13:30305390-30308241_13:30806136-30808920 distance:500713;contact 13:30305390-30308241_13:30805822-30806135 distance:499163;contact 13:30276889-30290451_13:30804019-30805821 distance:521250;contact 13:30305390-30308241_13:30804019-30805821 distance:498105;contact 13:30276889-30290451_13:30799766-30804018 distance:518222;contact 13:30305390-30308241_13:30799766-30804018 distance:495077
chr13:30802762-30802913	13	30802763	30802913	ENSG00000132952	protein_coding	ENST00000898137	30618050	184788.000000	contact 13:30615876-30620452_13:30796756-30799765 distance:180096;contact 13:30615876-30620452_13:30806136-30808920 distance:189364;contact 13:30615876-30620452_13:30805822-30806135 distance:187814;contact 13:30615876-30620452_13:30804019-30805821 distance:186756;contact 13:30615876-30620452_13:30799766-30804018 distance:183728
chr13:30802762-30802913	13	30802763	30802913	ENSG00000189403	protein_coding	ENST00000341423	30465936	336902.000000	contact 13:30615876-30620452_13:30796756-30799765 distance:180096;contact 13:30615876-30620452_13:30806136-30808920 distance:189364;contact 13:30615876-30620452_13:30805822-30806135 distance:187814;contact 13:30615876-30620452_13:30804019-30805821 distance:186756;contact 13:30615876-30620452_13:30799766-30804018 distance:183728
chr13:30803247-30803398	13	30803248	30803398	ENSG00000102781	protein_coding	ENST00000380615	30307551	495772.000000	contact 13:30305390-30308241_13:30796756-30799765 distance:491445;contact 13:30276889-30290451_13:30806136-30808920 distance:523858;contact 13:30305390-30308241_13:30806136-30808920 distance:500713;contact 13:30305390-30308241_13:30805822-30806135 distance:499163;contact 13:30276889-30290451_13:30804019-30805821 distance:521250;contact 13:30305390-30308241_13:30804019-30805821 distance:498105;contact 13:30276889-30290451_13:30799766-30804018 distance:518222;contact 13:30305390-30308241_13:30799766-30804018 distance:495077
chr13:30803247-30803398	13	30803248	30803398	ENSG00000132952	protein_coding	ENST00000898137	30618050	185273.000000	contact 13:30615876-30620452_13:30796756-30799765 distance:180096;contact 13:30615876-30620452_13:30806136-30808920 distance:189364;contact 13:30615876-30620452_13:30805822-30806135 distance:187814;contact 13:30615876-30620452_13:30804019-30805821 distance:186756;contact 13:30615876-30620452_13:30799766-30804018 distance:183728
chr13:30803247-30803398	13	30803248	30803398	ENSG00000189403	protein_coding	ENST00000341423	30465936	337387.000000	contact 13:30615876-30620452_13:30796756-30799765 distance:180096;contact 13:30615876-30620452_13:30806136-30808920 distance:189364;contact 13:30615876-30620452_13:30805822-30806135 distance:187814;contact 13:30615876-30620452_13:30804019-30805821 distance:186756;contact 13:30615876-30620452_13:30799766-30804018 distance:183728
chr13:30804542-30804693	13	30804543	30804693	ENSG00000102781	protein_coding	ENST00000380615	30307551	497067.000000	contact 13:30305390-30308241_13:30796756-30799765 distance:491445;contact 13:30276889-30290451_13:30808921-30814724 distance:528152;contact 13:30305390-30308241_13:30808921-30814724 distance:505007;contact 13:30276889-30290451_13:30806136-30808920 distance:523858;contact 13:30305390-30308241_13:30806136-30808920 distance:500713;contact 13:30305390-30308241_13:30805822-30806135 distance:499163;contact 13:30276889-30290451_13:30804019-30805821 distance:521250;contact 13:30305390-30308241_13:30804019-30805821 distance:498105;contact 13:30276889-30290451_13:30799766-30804018 distance:518222;contact 13:30305390-30308241_13:30799766-30804018 distance:495077
chr13:30804542-30804693	13	30804543	30804693	ENSG00000132952	protein_coding	ENST00000898137	30618050	186568.000000	contact 13:30615876-30620452_13:30796756-30799765 distance:180096;contact 13:30615876-30620452_13:30808921-30814724 distance:193658;contact 13:30615876-30620452_13:30806136-30808920 distance:189364;contact 13:30615876-30620452_13:30805822-30806135 distance:187814;contact 13:30615876-30620452_13:30804019-30805821 distance:186756;contact 13:30615876-30620452_13:30799766-30804018 distance:183728
chr13:30804542-30804693	13	30804543	30804693	ENSG00000189403	protein_coding	ENST00000341423	30465936	338682.000000	contact 13:30615876-30620452_13:30796756-30799765 distance:180096;contact 13:30615876-30620452_13:30808921-30814724 distance:193658;contact 13:30615876-30620452_13:30806136-30808920 distance:189364;contact 13:30615876-30620452_13:30805822-30806135 distance:187814;contact 13:30615876-30620452_13:30804019-30805821 distance:186756;contact 13:30615876-30620452_13:30799766-30804018 distance:183728
chr13:30805702-30805853	13	30805703	30805853	ENSG00000102781	protein_coding	ENST00000380615	30307551	498227.000000	contact 13:30276889-30290451_13:30799766-30804018 distance:518222;contact 13:30305390-30308241_13:30799766-30804018 distance:495077;contact 13:30276889-30290451_13:30808921-30814724 distance:528152;contact 13:30305390-30308241_13:30808921-30814724 distance:505007;contact 13:30276889-30290451_13:30806136-30808920 distance:523858;contact 13:30305390-30308241_13:30806136-30808920 distance:500713;contact 13:30305390-30308241_13:30805822-30806135 distance:499163;contact 13:30276889-30290451_13:30804019-30805821 distance:521250;contact 13:30305390-30308241_13:30804019-30805821 distance:498105
chr13:30805702-30805853	13	30805703	30805853	ENSG00000132952	protein_coding	ENST00000898137	30618050	187728.000000	contact 13:30615876-30620452_13:30799766-30804018 distance:183728;contact 13:30615876-30620452_13:30808921-30814724 distance:193658;contact 13:30615876-30620452_13:30806136-30808920 distance:189364;contact 13:30615876-30620452_13:30805822-30806135 distance:187814;contact 13:30615876-30620452_13:30804019-30805821 distance:186756
chr13:30805702-30805853	13	30805703	30805853	ENSG00000189403	protein_coding	ENST00000341423	30465936	339842.000000	contact 13:30615876-30620452_13:30799766-30804018 distance:183728;contact 13:30615876-30620452_13:30808921-30814724 distance:193658;contact 13:30615876-30620452_13:30806136-30808920 distance:189364;contact 13:30615876-30620452_13:30805822-30806135 distance:187814;contact 13:30615876-30620452_13:30804019-30805821 distance:186756
chr13:30806902-30807053	13	30806903	30807053	ENSG00000102781	protein_coding	ENST00000380615	30307551	499427.000000	contact 13:30276889-30290451_13:30799766-30804018 distance:518222;contact 13:30305390-30308241_13:30799766-30804018 distance:495077;contact 13:30276889-30290451_13:30808921-30814724 distance:528152;contact 13:30305390-30308241_13:30808921-30814724 distance:505007;contact 13:30276889-30290451_13:30806136-30808920 distance:523858;contact 13:30305390-30308241_13:30806136-30808920 distance:500713;contact 13:30305390-30308241_13:30805822-30806135 distance:499163;contact 13:30276889-30290451_13:30804019-30805821 distance:521250;contact 13:30305390-30308241_13:30804019-30805821 distance:498105
chr13:30806902-30807053	13	30806903	30807053	ENSG00000132952	protein_coding	ENST00000898137	30618050	188928.000000	contact 13:30615876-30620452_13:30799766-30804018 distance:183728;contact 13:30615876-30620452_13:30808921-30814724 distance:193658;contact 13:30615876-30620452_13:30806136-30808920 distance:189364;contact 13:30615876-30620452_13:30805822-30806135 distance:187814;contact 13:30615876-30620452_13:30804019-30805821 distance:186756
chr13:30806902-30807053	13	30806903	30807053	ENSG00000189403	protein_coding	ENST00000341423	30465936	341042.000000	contact 13:30615876-30620452_13:30799766-30804018 distance:183728;contact 13:30615876-30620452_13:30808921-30814724 distance:193658;contact 13:30615876-30620452_13:30806136-30808920 distance:189364;contact 13:30615876-30620452_13:30805822-30806135 distance:187814;contact 13:30615876-30620452_13:30804019-30805821 distance:186756
chr13:30808542-30808693	13	30808543	30808693	ENSG00000102781	protein_coding	ENST00000380615	30307551	501067.000000	contact 13:30276889-30290451_13:30799766-30804018 distance:518222;contact 13:30305390-30308241_13:30799766-30804018 distance:495077;contact 13:30276889-30290451_13:30808921-30814724 distance:528152;contact 13:30305390-30308241_13:30808921-30814724 distance:505007;contact 13:30276889-30290451_13:30806136-30808920 distance:523858;contact 13:30305390-30308241_13:30806136-30808920 distance:500713;contact 13:30305390-30308241_13:30805822-30806135 distance:499163;contact 13:30276889-30290451_13:30804019-30805821 distance:521250;contact 13:30305390-30308241_13:30804019-30805821 distance:498105
chr13:30808542-30808693	13	30808543	30808693	ENSG00000132952	protein_coding	ENST00000898137	30618050	190568.000000	contact 13:30615876-30620452_13:30799766-30804018 distance:183728;contact 13:30615876-30620452_13:30808921-30814724 distance:193658;contact 13:30615876-30620452_13:30806136-30808920 distance:189364;contact 13:30615876-30620452_13:30805822-30806135 distance:187814;contact 13:30615876-30620452_13:30804019-30805821 distance:186756
chr13:30808542-30808693	13	30808543	30808693	ENSG00000189403	protein_coding	ENST00000341423	30465936	342682.000000	contact 13:30615876-30620452_13:30799766-30804018 distance:183728;contact 13:30615876-30620452_13:30808921-30814724 distance:193658;contact 13:30615876-30620452_13:30806136-30808920 distance:189364;contact 13:30615876-30620452_13:30805822-30806135 distance:187814;contact 13:30615876-30620452_13:30804019-30805821 distance:186756
chr13:30808702-30808853	13	30808703	30808853	ENSG00000102781	protein_coding	ENST00000380615	30307551	501227.000000	contact 13:30276889-30290451_13:30799766-30804018 distance:518222;contact 13:30305390-30308241_13:30799766-30804018 distance:495077;contact 13:30276889-30290451_13:30808921-30814724 distance:528152;contact 13:30305390-30308241_13:30808921-30814724 distance:505007;contact 13:30276889-30290451_13:30806136-30808920 distance:523858;contact 13:30305390-30308241_13:30806136-30808920 distance:500713;contact 13:30305390-30308241_13:30805822-30806135 distance:499163;contact 13:30276889-30290451_13:30804019-30805821 distance:521250;contact 13:30305390-30308241_13:30804019-30805821 distance:498105
chr13:30808702-30808853	13	30808703	30808853	ENSG00000132952	protein_coding	ENST00000898137	30618050	190728.000000	contact 13:30615876-30620452_13:30799766-30804018 distance:183728;contact 13:30615876-30620452_13:30808921-30814724 distance:193658;contact 13:30615876-30620452_13:30806136-30808920 distance:189364;contact 13:30615876-30620452_13:30805822-30806135 distance:187814;contact 13:30615876-30620452_13:30804019-30805821 distance:186756
chr13:30808702-30808853	13	30808703	30808853	ENSG00000189403	protein_coding	ENST00000341423	30465936	342842.000000	contact 13:30615876-30620452_13:30799766-30804018 distance:183728;contact 13:30615876-30620452_13:30808921-30814724 distance:193658;contact 13:30615876-30620452_13:30806136-30808920 distance:189364;contact 13:30615876-30620452_13:30805822-30806135 distance:187814;contact 13:30615876-30620452_13:30804019-30805821 distance:186756
chr13:30810262-30810413	13	30810263	30810413	ENSG00000102781	protein_coding	ENST00000380615	30307551	502787.000000	contact 13:30276889-30290451_13:30804019-30805821 distance:521250;contact 13:30305390-30308241_13:30804019-30805821 distance:498105;contact 13:30276889-30290451_13:30814725-30822408 distance:534896;contact 13:30305390-30308241_13:30814725-30822408 distance:511751;contact 13:30276889-30290451_13:30808921-30814724 distance:528152;contact 13:30305390-30308241_13:30808921-30814724 distance:505007;contact 13:30276889-30290451_13:30806136-30808920 distance:523858;contact 13:30305390-30308241_13:30806136-30808920 distance:500713;contact 13:30305390-30308241_13:30805822-30806135 distance:499163
chr13:30810262-30810413	13	30810263	30810413	ENSG00000102802	protein_coding	ENST00000904728	30906271	95933.000000	contact 13:30898974-30908614_13:30814725-30822408 distance:85228
chr13:30810262-30810413	13	30810263	30810413	ENSG00000132952	protein_coding	ENST00000898137	30618050	192288.000000	contact 13:30615876-30620452_13:30804019-30805821 distance:186756;contact 13:30615876-30620452_13:30814725-30822408 distance:200402;contact 13:30615876-30620452_13:30808921-30814724 distance:193658;contact 13:30615876-30620452_13:30806136-30808920 distance:189364;contact 13:30615876-30620452_13:30805822-30806135 distance:187814
chr13:30810262-30810413	13	30810263	30810413	ENSG00000189403	protein_coding	ENST00000341423	30465936	344402.000000	contact 13:30615876-30620452_13:30804019-30805821 distance:186756;contact 13:30615876-30620452_13:30814725-30822408 distance:200402;contact 13:30615876-30620452_13:30808921-30814724 distance:193658;contact 13:30615876-30620452_13:30806136-30808920 distance:189364;contact 13:30615876-30620452_13:30805822-30806135 distance:187814
chr13:30810442-30810593	13	30810443	30810593	ENSG00000102781	protein_coding	ENST00000380615	30307551	502967.000000	contact 13:30276889-30290451_13:30804019-30805821 distance:521250;contact 13:30305390-30308241_13:30804019-30805821 distance:498105;contact 13:30276889-30290451_13:30814725-30822408 distance:534896;contact 13:30305390-30308241_13:30814725-30822408 distance:511751;contact 13:30276889-30290451_13:30808921-30814724 distance:528152;contact 13:30305390-30308241_13:30808921-30814724 distance:505007;contact 13:30276889-30290451_13:30806136-30808920 distance:523858;contact 13:30305390-30308241_13:30806136-30808920 distance:500713;contact 13:30305390-30308241_13:30805822-30806135 distance:499163
chr13:30810442-30810593	13	30810443	30810593	ENSG00000102802	protein_coding	ENST00000904728	30906271	95753.000000	contact 13:30898974-30908614_13:30814725-30822408 distance:85228
chr13:30810442-30810593	13	30810443	30810593	ENSG00000132952	protein_coding	ENST00000898137	30618050	192468.000000	contact 13:30615876-30620452_13:30804019-30805821 distance:186756;contact 13:30615876-30620452_13:30814725-30822408 distance:200402;contact 13:30615876-30620452_13:30808921-30814724 distance:193658;contact 13:30615876-30620452_13:30806136-30808920 distance:189364;contact 13:30615876-30620452_13:30805822-30806135 distance:187814
chr13:30810442-30810593	13	30810443	30810593	ENSG00000189403	protein_coding	ENST00000341423	30465936	344582.000000	contact 13:30615876-30620452_13:30804019-30805821 distance:186756;contact 13:30615876-30620452_13:30814725-30822408 distance:200402;contact 13:30615876-30620452_13:30808921-30814724 distance:193658;contact 13:30615876-30620452_13:30806136-30808920 distance:189364;contact 13:30615876-30620452_13:30805822-30806135 distance:187814
chr13:30816842-30816993	13	30816843	30816993	ENSG00000102781	protein_coding	ENST00000380615	30307551	509367.000000	contact 13:30276889-30290451_13:30808921-30814724 distance:528152;contact 13:30305390-30308241_13:30808921-30814724 distance:505007;contact 13:30276889-30290451_13:30814725-30822408 distance:534896;contact 13:30305390-30308241_13:30814725-30822408 distance:511751
chr13:30816842-30816993	13	30816843	30816993	ENSG00000102802	protein_coding	ENST00000904728	30906271	89353.000000	contact 13:30898974-30908614_13:30814725-30822408 distance:85228
chr13:30816842-30816993	13	30816843	30816993	ENSG00000132952	protein_coding	ENST00000898137	30618050	198868.000000	contact 13:30615876-30620452_13:30808921-30814724 distance:193658;contact 13:30615876-30620452_13:30814725-30822408 distance:200402
chr13:30816842-30816993	13	30816843	30816993	ENSG00000189403	protein_coding	ENST00000341423	30465936	350982.000000	contact 13:30615876-30620452_13:30808921-30814724 distance:193658;contact 13:30615876-30620452_13:30814725-30822408 distance:200402
chr13:30818262-30818413	13	30818263	30818413	ENSG00000102781	protein_coding	ENST00000380615	30307551	510787.000000	contact 13:30276889-30290451_13:30808921-30814724 distance:528152;contact 13:30305390-30308241_13:30808921-30814724 distance:505007;contact 13:30276889-30290451_13:30814725-30822408 distance:534896;contact 13:30305390-30308241_13:30814725-30822408 distance:511751
chr13:30818262-30818413	13	30818263	30818413	ENSG00000102802	protein_coding	ENST00000904728	30906271	87933.000000	contact 13:30898974-30908614_13:30814725-30822408 distance:85228
chr13:30818262-30818413	13	30818263	30818413	ENSG00000132952	protein_coding	ENST00000898137	30618050	200288.000000	contact 13:30615876-30620452_13:30808921-30814724 distance:193658;contact 13:30615876-30620452_13:30814725-30822408 distance:200402
chr13:30818262-30818413	13	30818263	30818413	ENSG00000189403	protein_coding	ENST00000341423	30465936	352402.000000	contact 13:30615876-30620452_13:30808921-30814724 distance:193658;contact 13:30615876-30620452_13:30814725-30822408 distance:200402
chr13:30818422-30818573	13	30818423	30818573	ENSG00000102781	protein_coding	ENST00000380615	30307551	510947.000000	contact 13:30276889-30290451_13:30808921-30814724 distance:528152;contact 13:30305390-30308241_13:30808921-30814724 distance:505007;contact 13:30276889-30290451_13:30814725-30822408 distance:534896;contact 13:30305390-30308241_13:30814725-30822408 distance:511751
chr13:30818422-30818573	13	30818423	30818573	ENSG00000102802	protein_coding	ENST00000904728	30906271	87773.000000	contact 13:30898974-30908614_13:30814725-30822408 distance:85228
chr13:30818422-30818573	13	30818423	30818573	ENSG00000132952	protein_coding	ENST00000898137	30618050	200448.000000	contact 13:30615876-30620452_13:30808921-30814724 distance:193658;contact 13:30615876-30620452_13:30814725-30822408 distance:200402
chr13:30818422-30818573	13	30818423	30818573	ENSG00000189403	protein_coding	ENST00000341423	30465936	352562.000000	contact 13:30615876-30620452_13:30808921-30814724 distance:193658;contact 13:30615876-30620452_13:30814725-30822408 distance:200402
chr13:30818587-30818738	13	30818588	30818738	ENSG00000102781	protein_coding	ENST00000380615	30307551	511112.000000	contact 13:30276889-30290451_13:30808921-30814724 distance:528152;contact 13:30305390-30308241_13:30808921-30814724 distance:505007;contact 13:30276889-30290451_13:30814725-30822408 distance:534896;contact 13:30305390-30308241_13:30814725-30822408 distance:511751
chr13:30818587-30818738	13	30818588	30818738	ENSG00000102802	protein_coding	ENST00000904728	30906271	87608.000000	contact 13:30898974-30908614_13:30814725-30822408 distance:85228
chr13:30818587-30818738	13	30818588	30818738	ENSG00000132952	protein_coding	ENST00000898137	30618050	200613.000000	contact 13:30615876-30620452_13:30808921-30814724 distance:193658;contact 13:30615876-30620452_13:30814725-30822408 distance:200402
chr13:30818587-30818738	13	30818588	30818738	ENSG00000189403	protein_coding	ENST00000341423	30465936	352727.000000	contact 13:30615876-30620452_13:30808921-30814724 distance:193658;contact 13:30615876-30620452_13:30814725-30822408 distance:200402
chr13:30819322-30819473	13	30819323	30819473	ENSG00000102781	protein_coding	ENST00000380615	30307551	511847.000000	contact 13:30276889-30290451_13:30808921-30814724 distance:528152;contact 13:30305390-30308241_13:30808921-30814724 distance:505007;contact 13:30276889-30290451_13:30814725-30822408 distance:534896;contact 13:30305390-30308241_13:30814725-30822408 distance:511751
chr13:30819322-30819473	13	30819323	30819473	ENSG00000102802	protein_coding	ENST00000904728	30906271	86873.000000	contact 13:30898974-30908614_13:30814725-30822408 distance:85228
chr13:30819322-30819473	13	30819323	30819473	ENSG00000132952	protein_coding	ENST00000898137	30618050	201348.000000	contact 13:30615876-30620452_13:30808921-30814724 distance:193658;contact 13:30615876-30620452_13:30814725-30822408 distance:200402
chr13:30819322-30819473	13	30819323	30819473	ENSG00000189403	protein_coding	ENST00000341423	30465936	353462.000000	contact 13:30615876-30620452_13:30808921-30814724 distance:193658;contact 13:30615876-30620452_13:30814725-30822408 distance:200402
chr13:30845142-30845293	13	30845143	30845293	ENSG00000102781	protein_coding	ENST00000380615	30307551	537667.000000	contact 13:30305390-30308241_13:30847446-30851054 distance:542435
chr13:30845842-30845993	13	30845843	30845993	ENSG00000102781	protein_coding	ENST00000380615	30307551	538367.000000	contact 13:30305390-30308241_13:30847446-30851054 distance:542435
chr13:30846442-30846593	13	30846443	30846593	ENSG00000102781	protein_coding	ENST00000380615	30307551	538967.000000	contact 13:30305390-30308241_13:30847446-30851054 distance:542435
chr13:30846807-30846958	13	30846808	30846958	ENSG00000102781	protein_coding	ENST00000380615	30307551	539332.000000	contact 13:30305390-30308241_13:30847446-30851054 distance:542435;contact 13:30305390-30308241_13:30851737-30853886 distance:545996
chr13:30847502-30847653	13	30847503	30847653	ENSG00000102781	protein_coding	ENST00000380615	30307551	540027.000000	contact 13:30305390-30308241_13:30847446-30851054 distance:542435;contact 13:30305390-30308241_13:30851737-30853886 distance:545996
chr13:30847702-30847853	13	30847703	30847853	ENSG00000102781	protein_coding	ENST00000380615	30307551	540227.000000	contact 13:30305390-30308241_13:30847446-30851054 distance:542435;contact 13:30305390-30308241_13:30851737-30853886 distance:545996
chr13:30848227-30848378	13	30848228	30848378	ENSG00000102781	protein_coding	ENST00000380615	30307551	540752.000000	contact 13:30305390-30308241_13:30847446-30851054 distance:542435;contact 13:30305390-30308241_13:30851737-30853886 distance:545996
chr13:30850642-30850793	13	30850643	30850793	ENSG00000102781	protein_coding	ENST00000380615	30307551	543167.000000	contact 13:30305390-30308241_13:30847446-30851054 distance:542435;contact 13:30305390-30308241_13:30853887-30856714 distance:548485;contact 13:30305390-30308241_13:30851737-30853886 distance:545996
chr13:30850642-30850793	13	30850643	30850793	ENSG00000132952	protein_coding	ENST00000898137	30618050	232668.000000	contact 13:30615876-30620452_13:30853887-30856714 distance:237136
chr13:30850642-30850793	13	30850643	30850793	ENSG00000189403	protein_coding	ENST00000341423	30465936	384782.000000	contact 13:30615876-30620452_13:30853887-30856714 distance:237136
chr13:30857142-30857293	13	30857143	30857293	ENSG00000102781	protein_coding	ENST00000380615	30307551	549667.000000	contact 13:30305390-30308241_13:30851737-30853886 distance:545996;contact 13:30305390-30308241_13:30853887-30856714 distance:548485
chr13:30857142-30857293	13	30857143	30857293	ENSG00000132952	protein_coding	ENST00000898137	30618050	239168.000000	contact 13:30615876-30620452_13:30856715-30860328 distance:240357;contact 13:30615876-30620452_13:30853887-30856714 distance:237136
chr13:30857142-30857293	13	30857143	30857293	ENSG00000189403	protein_coding	ENST00000341423	30465936	391282.000000	contact 13:30615876-30620452_13:30856715-30860328 distance:240357;contact 13:30615876-30620452_13:30853887-30856714 distance:237136
chr13:30859422-30859573	13	30859423	30859573	ENSG00000102781	protein_coding	ENST00000380615	30307551	551947.000000	contact 13:30305390-30308241_13:30853887-30856714 distance:548485;contact 13:30305390-30308241_13:30862741-30868949 distance:559030
chr13:30859422-30859573	13	30859423	30859573	ENSG00000132952	protein_coding	ENST00000898137	30618050	241448.000000	contact 13:30615876-30620452_13:30853887-30856714 distance:237136;contact 13:30615876-30620452_13:30862741-30868949 distance:247681;contact 13:30615876-30620452_13:30856715-30860328 distance:240357
chr13:30859422-30859573	13	30859423	30859573	ENSG00000189403	protein_coding	ENST00000341423	30465936	393562.000000	contact 13:30615876-30620452_13:30853887-30856714 distance:237136;contact 13:30615876-30620452_13:30862741-30868949 distance:247681;contact 13:30615876-30620452_13:30856715-30860328 distance:240357
chr13:30862722-30862873	13	30862723	30862873	ENSG00000102781	protein_coding	ENST00000380615	30307551	555247.000000	contact 13:30305390-30308241_13:30862741-30868949 distance:559030
chr13:30862722-30862873	13	30862723	30862873	ENSG00000132952	protein_coding	ENST00000898137	30618050	244748.000000	contact 13:30615876-30620452_13:30856715-30860328 distance:240357;contact 13:30615876-30620452_13:30862741-30868949 distance:247681
chr13:30862722-30862873	13	30862723	30862873	ENSG00000189403	protein_coding	ENST00000341423	30465936	396862.000000	contact 13:30615876-30620452_13:30856715-30860328 distance:240357;contact 13:30615876-30620452_13:30862741-30868949 distance:247681
chr13:30862922-30863073	13	30862923	30863073	ENSG00000102781	protein_coding	ENST00000380615	30307551	555447.000000	contact 13:30305390-30308241_13:30862741-30868949 distance:559030
chr13:30862922-30863073	13	30862923	30863073	ENSG00000132952	protein_coding	ENST00000898137	30618050	244948.000000	contact 13:30615876-30620452_13:30856715-30860328 distance:240357;contact 13:30615876-30620452_13:30862741-30868949 distance:247681
chr13:30862922-30863073	13	30862923	30863073	ENSG00000189403	protein_coding	ENST00000341423	30465936	397062.000000	contact 13:30615876-30620452_13:30856715-30860328 distance:240357;contact 13:30615876-30620452_13:30862741-30868949 distance:247681
chr13:30864487-30864638	13	30864488	30864638	ENSG00000102781	protein_coding	ENST00000380615	30307551	557012.000000	contact 13:30305390-30308241_13:30862741-30868949 distance:559030
chr13:30864487-30864638	13	30864488	30864638	ENSG00000132952	protein_coding	ENST00000898137	30618050	246513.000000	contact 13:30615876-30620452_13:30856715-30860328 distance:240357;contact 13:30615876-30620452_13:30868950-30876567 distance:254594;contact 13:30615876-30620452_13:30862741-30868949 distance:247681
chr13:30864487-30864638	13	30864488	30864638	ENSG00000189403	protein_coding	ENST00000341423	30465936	398627.000000	contact 13:30615876-30620452_13:30856715-30860328 distance:240357;contact 13:30615876-30620452_13:30868950-30876567 distance:254594;contact 13:30615876-30620452_13:30862741-30868949 distance:247681
chr13:30864642-30864793	13	30864643	30864793	ENSG00000102781	protein_coding	ENST00000380615	30307551	557167.000000	contact 13:30305390-30308241_13:30862741-30868949 distance:559030
chr13:30864642-30864793	13	30864643	30864793	ENSG00000132952	protein_coding	ENST00000898137	30618050	246668.000000	contact 13:30615876-30620452_13:30856715-30860328 distance:240357;contact 13:30615876-30620452_13:30868950-30876567 distance:254594;contact 13:30615876-30620452_13:30862741-30868949 distance:247681
chr13:30864642-30864793	13	30864643	30864793	ENSG00000189403	protein_coding	ENST00000341423	30465936	398782.000000	contact 13:30615876-30620452_13:30856715-30860328 distance:240357;contact 13:30615876-30620452_13:30868950-30876567 distance:254594;contact 13:30615876-30620452_13:30862741-30868949 distance:247681
chr13:30864962-30865113	13	30864963	30865113	ENSG00000102781	protein_coding	ENST00000380615	30307551	557487.000000	contact 13:30305390-30308241_13:30862741-30868949 distance:559030
chr13:30864962-30865113	13	30864963	30865113	ENSG00000132952	protein_coding	ENST00000898137	30618050	246988.000000	contact 13:30615876-30620452_13:30856715-30860328 distance:240357;contact 13:30615876-30620452_13:30868950-30876567 distance:254594;contact 13:30615876-30620452_13:30862741-30868949 distance:247681
chr13:30864962-30865113	13	30864963	30865113	ENSG00000189403	protein_coding	ENST00000341423	30465936	399102.000000	contact 13:30615876-30620452_13:30856715-30860328 distance:240357;contact 13:30615876-30620452_13:30868950-30876567 distance:254594;contact 13:30615876-30620452_13:30862741-30868949 distance:247681
chr13:30865182-30865333	13	30865183	30865333	ENSG00000102781	protein_coding	ENST00000380615	30307551	557707.000000	contact 13:30305390-30308241_13:30862741-30868949 distance:559030
chr13:30865182-30865333	13	30865183	30865333	ENSG00000132952	protein_coding	ENST00000898137	30618050	247208.000000	contact 13:30615876-30620452_13:30856715-30860328 distance:240357;contact 13:30615876-30620452_13:30868950-30876567 distance:254594;contact 13:30615876-30620452_13:30862741-30868949 distance:247681
chr13:30865182-30865333	13	30865183	30865333	ENSG00000189403	protein_coding	ENST00000341423	30465936	399322.000000	contact 13:30615876-30620452_13:30856715-30860328 distance:240357;contact 13:30615876-30620452_13:30868950-30876567 distance:254594;contact 13:30615876-30620452_13:30862741-30868949 distance:247681
chr13:30866822-30866973	13	30866823	30866973	ENSG00000102781	protein_coding	ENST00000380615	30307551	559347.000000	contact 13:30305390-30308241_13:30862741-30868949 distance:559030
chr13:30866822-30866973	13	30866823	30866973	ENSG00000132952	protein_coding	ENST00000898137	30618050	248848.000000	contact 13:30615876-30620452_13:30862741-30868949 distance:247681;contact 13:30615876-30620452_13:30868950-30876567 distance:254594
chr13:30866822-30866973	13	30866823	30866973	ENSG00000189403	protein_coding	ENST00000341423	30465936	400962.000000	contact 13:30615876-30620452_13:30862741-30868949 distance:247681;contact 13:30615876-30620452_13:30868950-30876567 distance:254594
chr13:30867002-30867153	13	30867003	30867153	ENSG00000102781	protein_coding	ENST00000380615	30307551	559527.000000	contact 13:30305390-30308241_13:30862741-30868949 distance:559030
chr13:30867002-30867153	13	30867003	30867153	ENSG00000132952	protein_coding	ENST00000898137	30618050	249028.000000	contact 13:30615876-30620452_13:30862741-30868949 distance:247681;contact 13:30615876-30620452_13:30868950-30876567 distance:254594
chr13:30867002-30867153	13	30867003	30867153	ENSG00000189403	protein_coding	ENST00000341423	30465936	401142.000000	contact 13:30615876-30620452_13:30862741-30868949 distance:247681;contact 13:30615876-30620452_13:30868950-30876567 distance:254594
chr13:30868862-30869013	13	30868863	30869013	ENSG00000102781	protein_coding	ENST00000380615	30307551	561387.000000	contact 13:30305390-30308241_13:30862741-30868949 distance:559030
chr13:30868862-30869013	13	30868863	30869013	ENSG00000132952	protein_coding	ENST00000898137	30618050	250888.000000	contact 13:30615876-30620452_13:30862741-30868949 distance:247681;contact 13:30615876-30620452_13:30868950-30876567 distance:254594
chr13:30868862-30869013	13	30868863	30869013	ENSG00000189403	protein_coding	ENST00000341423	30465936	403002.000000	contact 13:30615876-30620452_13:30862741-30868949 distance:247681;contact 13:30615876-30620452_13:30868950-30876567 distance:254594
chr13:30869142-30869293	13	30869143	30869293	ENSG00000102781	protein_coding	ENST00000380615	30307551	561667.000000	contact 13:30305390-30308241_13:30862741-30868949 distance:559030
chr13:30869142-30869293	13	30869143	30869293	ENSG00000132952	protein_coding	ENST00000898137	30618050	251168.000000	contact 13:30615876-30620452_13:30862741-30868949 distance:247681;contact 13:30615876-30620452_13:30868950-30876567 distance:254594
chr13:30869142-30869293	13	30869143	30869293	ENSG00000189403	protein_coding	ENST00000341423	30465936	403282.000000	contact 13:30615876-30620452_13:30862741-30868949 distance:247681;contact 13:30615876-30620452_13:30868950-30876567 distance:254594
chr13:30869622-30869773	13	30869623	30869773	ENSG00000102781	protein_coding	ENST00000380615	30307551	562147.000000	contact 13:30305390-30308241_13:30862741-30868949 distance:559030
chr13:30869622-30869773	13	30869623	30869773	ENSG00000132952	protein_coding	ENST00000898137	30618050	251648.000000	contact 13:30615876-30620452_13:30862741-30868949 distance:247681;contact 13:30615876-30620452_13:30868950-30876567 distance:254594
chr13:30869622-30869773	13	30869623	30869773	ENSG00000189403	protein_coding	ENST00000341423	30465936	403762.000000	contact 13:30615876-30620452_13:30862741-30868949 distance:247681;contact 13:30615876-30620452_13:30868950-30876567 distance:254594
chr13:30870702-30870853	13	30870703	30870853	ENSG00000102781	protein_coding	ENST00000380615	30307551	563227.000000	contact 13:30305390-30308241_13:30862741-30868949 distance:559030
chr13:30870702-30870853	13	30870703	30870853	ENSG00000132952	protein_coding	ENST00000898137	30618050	252728.000000	contact 13:30615876-30620452_13:30862741-30868949 distance:247681;contact 13:30615876-30620452_13:30868950-30876567 distance:254594
chr13:30870702-30870853	13	30870703	30870853	ENSG00000189403	protein_coding	ENST00000341423	30465936	404842.000000	contact 13:30615876-30620452_13:30862741-30868949 distance:247681;contact 13:30615876-30620452_13:30868950-30876567 distance:254594
chr13:30872722-30872873	13	30872723	30872873	ENSG00000102781	protein_coding	ENST00000380615	30307551	565247.000000	contact 13:30305390-30308241_13:30862741-30868949 distance:559030
chr13:30872722-30872873	13	30872723	30872873	ENSG00000132952	protein_coding	ENST00000898137	30618050	254748.000000	contact 13:30615876-30620452_13:30862741-30868949 distance:247681;contact 13:30615876-30620452_13:30868950-30876567 distance:254594
chr13:30872722-30872873	13	30872723	30872873	ENSG00000189403	protein_coding	ENST00000341423	30465936	406862.000000	contact 13:30615876-30620452_13:30862741-30868949 distance:247681;contact 13:30615876-30620452_13:30868950-30876567 distance:254594
chr13:30873182-30873333	13	30873183	30873333	ENSG00000102781	protein_coding	ENST00000380615	30307551	565707.000000	contact 13:30305390-30308241_13:30862741-30868949 distance:559030;contact 13:30276889-30290451_13:30878242-30881421 distance:596161
chr13:30873182-30873333	13	30873183	30873333	ENSG00000132952	protein_coding	ENST00000898137	30618050	255208.000000	contact 13:30615876-30620452_13:30862741-30868949 distance:247681;contact 13:30615876-30620452_13:30878242-30881421 distance:261667;contact 13:30615876-30620452_13:30868950-30876567 distance:254594
chr13:30873182-30873333	13	30873183	30873333	ENSG00000189403	protein_coding	ENST00000341423	30465936	407322.000000	contact 13:30615876-30620452_13:30862741-30868949 distance:247681;contact 13:30615876-30620452_13:30878242-30881421 distance:261667;contact 13:30615876-30620452_13:30868950-30876567 distance:254594
chr13:30873387-30873538	13	30873388	30873538	ENSG00000102781	protein_coding	ENST00000380615	30307551	565912.000000	contact 13:30305390-30308241_13:30862741-30868949 distance:559030;contact 13:30276889-30290451_13:30878242-30881421 distance:596161
chr13:30873387-30873538	13	30873388	30873538	ENSG00000132952	protein_coding	ENST00000898137	30618050	255413.000000	contact 13:30615876-30620452_13:30862741-30868949 distance:247681;contact 13:30615876-30620452_13:30878242-30881421 distance:261667;contact 13:30615876-30620452_13:30868950-30876567 distance:254594
chr13:30873387-30873538	13	30873388	30873538	ENSG00000189403	protein_coding	ENST00000341423	30465936	407527.000000	contact 13:30615876-30620452_13:30862741-30868949 distance:247681;contact 13:30615876-30620452_13:30878242-30881421 distance:261667;contact 13:30615876-30620452_13:30868950-30876567 distance:254594
chr13:30873682-30873833	13	30873683	30873833	ENSG00000102781	protein_coding	ENST00000380615	30307551	566207.000000	contact 13:30305390-30308241_13:30862741-30868949 distance:559030;contact 13:30276889-30290451_13:30878242-30881421 distance:596161
chr13:30873682-30873833	13	30873683	30873833	ENSG00000132952	protein_coding	ENST00000898137	30618050	255708.000000	contact 13:30615876-30620452_13:30862741-30868949 distance:247681;contact 13:30615876-30620452_13:30878242-30881421 distance:261667;contact 13:30615876-30620452_13:30868950-30876567 distance:254594
chr13:30873682-30873833	13	30873683	30873833	ENSG00000189403	protein_coding	ENST00000341423	30465936	407822.000000	contact 13:30615876-30620452_13:30862741-30868949 distance:247681;contact 13:30615876-30620452_13:30878242-30881421 distance:261667;contact 13:30615876-30620452_13:30868950-30876567 distance:254594
chr13:30877442-30877593	13	30877443	30877593	ENSG00000102781	protein_coding	ENST00000380615	30307551	569967.000000	contact 13:30276889-30290451_13:30878242-30881421 distance:596161
chr13:30877442-30877593	13	30877443	30877593	ENSG00000132952	protein_coding	ENST00000898137	30618050	259468.000000	contact 13:30615876-30620452_13:30868950-30876567 distance:254594;contact 13:30615876-30620452_13:30878242-30881421 distance:261667
chr13:30877442-30877593	13	30877443	30877593	ENSG00000189403	protein_coding	ENST00000341423	30465936	411582.000000	contact 13:30615876-30620452_13:30868950-30876567 distance:254594;contact 13:30615876-30620452_13:30878242-30881421 distance:261667
chr13:30877607-30877758	13	30877608	30877758	ENSG00000102781	protein_coding	ENST00000380615	30307551	570132.000000	contact 13:30276889-30290451_13:30878242-30881421 distance:596161
chr13:30877607-30877758	13	30877608	30877758	ENSG00000132952	protein_coding	ENST00000898137	30618050	259633.000000	contact 13:30615876-30620452_13:30868950-30876567 distance:254594;contact 13:30615876-30620452_13:30878242-30881421 distance:261667
chr13:30877607-30877758	13	30877608	30877758	ENSG00000189403	protein_coding	ENST00000341423	30465936	411747.000000	contact 13:30615876-30620452_13:30868950-30876567 distance:254594;contact 13:30615876-30620452_13:30878242-30881421 distance:261667
chr13:30880182-30880333	13	30880183	30880333	ENSG00000102781	protein_coding	ENST00000380615	30307551	572707.000000	contact 13:30276889-30290451_13:30878242-30881421 distance:596161
chr13:30880182-30880333	13	30880183	30880333	ENSG00000132952	protein_coding	ENST00000898137	30618050	262208.000000	contact 13:30615876-30620452_13:30868950-30876567 distance:254594;contact 13:30615876-30620452_13:30878242-30881421 distance:261667
chr13:30880182-30880333	13	30880183	30880333	ENSG00000189403	protein_coding	ENST00000341423	30465936	414322.000000	contact 13:30615876-30620452_13:30868950-30876567 distance:254594;contact 13:30615876-30620452_13:30878242-30881421 distance:261667
chr13:30880882-30881033	13	30880883	30881033	ENSG00000102781	protein_coding	ENST00000380615	30307551	573407.000000	contact 13:30276889-30290451_13:30878242-30881421 distance:596161
chr13:30880882-30881033	13	30880883	30881033	ENSG00000132952	protein_coding	ENST00000898137	30618050	262908.000000	contact 13:30615876-30620452_13:30868950-30876567 distance:254594;contact 13:30615876-30620452_13:30878242-30881421 distance:261667
chr13:30880882-30881033	13	30880883	30881033	ENSG00000189403	protein_coding	ENST00000341423	30465936	415022.000000	contact 13:30615876-30620452_13:30868950-30876567 distance:254594;contact 13:30615876-30620452_13:30878242-30881421 distance:261667
chr13:30881082-30881233	13	30881083	30881233	ENSG00000102781	protein_coding	ENST00000380615	30307551	573607.000000	contact 13:30276889-30290451_13:30878242-30881421 distance:596161
chr13:30881082-30881233	13	30881083	30881233	ENSG00000132952	protein_coding	ENST00000898137	30618050	263108.000000	contact 13:30615876-30620452_13:30868950-30876567 distance:254594;contact 13:30615876-30620452_13:30878242-30881421 distance:261667
chr13:30881082-30881233	13	30881083	30881233	ENSG00000189403	protein_coding	ENST00000341423	30465936	415222.000000	contact 13:30615876-30620452_13:30868950-30876567 distance:254594;contact 13:30615876-30620452_13:30878242-30881421 distance:261667
chr13:30882242-30882393	13	30882243	30882393	ENSG00000102781	protein_coding	ENST00000380615	30307551	574767.000000	contact 13:30276889-30290451_13:30878242-30881421 distance:596161
chr13:30882242-30882393	13	30882243	30882393	ENSG00000132952	protein_coding	ENST00000898137	30618050	264268.000000	contact 13:30615876-30620452_13:30878242-30881421 distance:261667
chr13:30882242-30882393	13	30882243	30882393	ENSG00000189403	protein_coding	ENST00000341423	30465936	416382.000000	contact 13:30615876-30620452_13:30878242-30881421 distance:261667
chr13:30893062-30893213	13	30893063	30893213	ENSG00000132952	protein_coding	ENST00000898137	30618050	275088.000000	contact 13:30615876-30620452_13:30896792-30897383 distance:278923;contact 13:30615876-30620452_13:30897384-30898973 distance:280014
chr13:30893062-30893213	13	30893063	30893213	ENSG00000189403	protein_coding	ENST00000341423	30465936	427202.000000	contact 13:30615876-30620452_13:30896792-30897383 distance:278923;contact 13:30615876-30620452_13:30897384-30898973 distance:280014
chr13:30893222-30893373	13	30893223	30893373	ENSG00000132952	protein_coding	ENST00000898137	30618050	275248.000000	contact 13:30615876-30620452_13:30896792-30897383 distance:278923;contact 13:30615876-30620452_13:30897384-30898973 distance:280014
chr13:30893222-30893373	13	30893223	30893373	ENSG00000189403	protein_coding	ENST00000341423	30465936	427362.000000	contact 13:30615876-30620452_13:30896792-30897383 distance:278923;contact 13:30615876-30620452_13:30897384-30898973 distance:280014
chr13:30895882-30896033	13	30895883	30896033	ENSG00000132952	protein_coding	ENST00000898137	30618050	277908.000000	contact 13:30615876-30620452_13:30896792-30897383 distance:278923;contact 13:30615876-30620452_13:30897384-30898973 distance:280014
chr13:30895882-30896033	13	30895883	30896033	ENSG00000189403	protein_coding	ENST00000341423	30465936	430022.000000	contact 13:30615876-30620452_13:30896792-30897383 distance:278923;contact 13:30615876-30620452_13:30897384-30898973 distance:280014
chr13:30896102-30896253	13	30896103	30896253	ENSG00000132952	protein_coding	ENST00000898137	30618050	278128.000000	contact 13:30615876-30620452_13:30896792-30897383 distance:278923;contact 13:30615876-30620452_13:30897384-30898973 distance:280014
chr13:30896102-30896253	13	30896103	30896253	ENSG00000189403	protein_coding	ENST00000341423	30465936	430242.000000	contact 13:30615876-30620452_13:30896792-30897383 distance:278923;contact 13:30615876-30620452_13:30897384-30898973 distance:280014
chr13:30898702-30898853	13	30898703	30898853	ENSG00000132952	protein_coding	ENST00000898137	30618050	280728.000000	contact 13:30615876-30620452_13:30896792-30897383 distance:278923;contact 13:30615876-30620452_13:30897384-30898973 distance:280014
chr13:30898702-30898853	13	30898703	30898853	ENSG00000189403	protein_coding	ENST00000341423	30465936	432842.000000	contact 13:30615876-30620452_13:30896792-30897383 distance:278923;contact 13:30615876-30620452_13:30897384-30898973 distance:280014
chr13:30898942-30899093	13	30898943	30899093	ENSG00000132952	protein_coding	ENST00000898137	30618050	280968.000000	contact 13:30615876-30620452_13:30896792-30897383 distance:278923;contact 13:30615876-30620452_13:30897384-30898973 distance:280014
chr13:30898942-30899093	13	30898943	30899093	ENSG00000189403	protein_coding	ENST00000341423	30465936	433082.000000	contact 13:30615876-30620452_13:30896792-30897383 distance:278923;contact 13:30615876-30620452_13:30897384-30898973 distance:280014
chr13:30899282-30899433	13	30899283	30899433	ENSG00000132952	protein_coding	ENST00000898137	30618050	281308.000000	contact 13:30615876-30620452_13:30896792-30897383 distance:278923;contact 13:30615876-30620452_13:30897384-30898973 distance:280014
chr13:30899282-30899433	13	30899283	30899433	ENSG00000189403	protein_coding	ENST00000341423	30465936	433422.000000	contact 13:30615876-30620452_13:30896792-30897383 distance:278923;contact 13:30615876-30620452_13:30897384-30898973 distance:280014
chr13:30899627-30899778	13	30899628	30899778	ENSG00000132952	protein_coding	ENST00000898137	30618050	281653.000000	contact 13:30615876-30620452_13:30896792-30897383 distance:278923;contact 13:30615876-30620452_13:30897384-30898973 distance:280014
chr13:30899627-30899778	13	30899628	30899778	ENSG00000189403	protein_coding	ENST00000341423	30465936	433767.000000	contact 13:30615876-30620452_13:30896792-30897383 distance:278923;contact 13:30615876-30620452_13:30897384-30898973 distance:280014
chr13:30998602-30998753	13	30998603	30998753	ENSG00000132952	protein_coding	ENST00000898137	30618050	380628.000000	contact 13:30615876-30620452_13:30996449-31003194 distance:381657
chr13:30998602-30998753	13	30998603	30998753	ENSG00000189403	protein_coding	ENST00000341423	30465936	532742.000000	contact 13:30615876-30620452_13:30996449-31003194 distance:381657
chr13:31008807-31008958	13	31008808	31008958	ENSG00000132952	protein_coding	ENST00000898137	30618050	390833.000000	contact 13:30615876-30620452_13:31007972-31012019 distance:391831;contact 13:30615876-30620452_13:31013649-31014644 distance:395982
chr13:31008807-31008958	13	31008808	31008958	ENSG00000189403	protein_coding	ENST00000341423	30465936	542947.000000	contact 13:30615876-30620452_13:31007972-31012019 distance:391831;contact 13:30615876-30620452_13:31013649-31014644 distance:395982
chr13:31009287-31009438	13	31009288	31009438	ENSG00000132952	protein_coding	ENST00000898137	30618050	391313.000000	contact 13:30615876-30620452_13:31007972-31012019 distance:391831;contact 13:30615876-30620452_13:31013649-31014644 distance:395982
chr13:31009287-31009438	13	31009288	31009438	ENSG00000189403	protein_coding	ENST00000341423	30465936	543427.000000	contact 13:30615876-30620452_13:31007972-31012019 distance:391831;contact 13:30615876-30620452_13:31013649-31014644 distance:395982
chr13:31012762-31012913	13	31012763	31012913	ENSG00000132952	protein_coding	ENST00000898137	30618050	394788.000000	contact 13:30615876-30620452_13:31007972-31012019 distance:391831;contact 13:30615876-30620452_13:31014982-31017798 distance:398226;contact 13:30615876-30620452_13:31013649-31014644 distance:395982
chr13:31012762-31012913	13	31012763	31012913	ENSG00000189403	protein_coding	ENST00000341423	30465936	546902.000000	contact 13:30615876-30620452_13:31007972-31012019 distance:391831;contact 13:30615876-30620452_13:31014982-31017798 distance:398226;contact 13:30615876-30620452_13:31013649-31014644 distance:395982
chr13:31015342-31015493	13	31015343	31015493	ENSG00000132952	protein_coding	ENST00000898137	30618050	397368.000000	contact 13:30615876-30620452_13:31007972-31012019 distance:391831;contact 13:30615876-30620452_13:31014982-31017798 distance:398226;contact 13:30615876-30620452_13:31013649-31014644 distance:395982
chr13:31015342-31015493	13	31015343	31015493	ENSG00000189403	protein_coding	ENST00000341423	30465936	549482.000000	contact 13:30615876-30620452_13:31007972-31012019 distance:391831;contact 13:30615876-30620452_13:31014982-31017798 distance:398226;contact 13:30615876-30620452_13:31013649-31014644 distance:395982
chr13:31035682-31035833	13	31035683	31035833	ENSG00000132952	protein_coding	ENST00000898137	30618050	417708.000000	contact 13:30615876-30620452_13:31029741-31038476 distance:415944;contact 13:30615876-30620452_13:31038477-31062216 distance:432182
chr13:31035682-31035833	13	31035683	31035833	ENSG00000189403	protein_coding	ENST00000341423	30465936	569822.000000	contact 13:30615876-30620452_13:31029741-31038476 distance:415944;contact 13:30615876-30620452_13:31038477-31062216 distance:432182
chr13:31039322-31039473	13	31039323	31039473	ENSG00000132952	protein_coding	ENST00000898137	30618050	421348.000000	contact 13:30615876-30620452_13:31029741-31038476 distance:415944;contact 13:30615876-30620452_13:31038477-31062216 distance:432182
chr13:31039322-31039473	13	31039323	31039473	ENSG00000189403	protein_coding	ENST00000341423	30465936	573462.000000	contact 13:30615876-30620452_13:31029741-31038476 distance:415944;contact 13:30615876-30620452_13:31038477-31062216 distance:432182
chr13:31044482-31044633	13	31044483	31044633	ENSG00000132952	protein_coding	ENST00000898137	30618050	426508.000000	contact 13:30615876-30620452_13:31038477-31062216 distance:432182
chr13:31044482-31044633	13	31044483	31044633	ENSG00000189403	protein_coding	ENST00000341423	30465936	578622.000000	contact 13:30615876-30620452_13:31038477-31062216 distance:432182
chr13:31045062-31045213	13	31045063	31045213	ENSG00000132952	protein_coding	ENST00000898137	30618050	427088.000000	contact 13:30615876-30620452_13:31038477-31062216 distance:432182
chr13:31045062-31045213	13	31045063	31045213	ENSG00000189403	protein_coding	ENST00000341423	30465936	579202.000000	contact 13:30615876-30620452_13:31038477-31062216 distance:432182
chr13:31045322-31045473	13	31045323	31045473	ENSG00000132952	protein_coding	ENST00000898137	30618050	427348.000000	contact 13:30615876-30620452_13:31038477-31062216 distance:432182
chr13:31045322-31045473	13	31045323	31045473	ENSG00000189403	protein_coding	ENST00000341423	30465936	579462.000000	contact 13:30615876-30620452_13:31038477-31062216 distance:432182
chr13:31045542-31045693	13	31045543	31045693	ENSG00000132952	protein_coding	ENST00000898137	30618050	427568.000000	contact 13:30615876-30620452_13:31038477-31062216 distance:432182
chr13:31045542-31045693	13	31045543	31045693	ENSG00000189403	protein_coding	ENST00000341423	30465936	579682.000000	contact 13:30615876-30620452_13:31038477-31062216 distance:432182
chr13:31046087-31046238	13	31046088	31046238	ENSG00000132952	protein_coding	ENST00000898137	30618050	428113.000000	contact 13:30615876-30620452_13:31038477-31062216 distance:432182
chr13:31046087-31046238	13	31046088	31046238	ENSG00000189403	protein_coding	ENST00000341423	30465936	580227.000000	contact 13:30615876-30620452_13:31038477-31062216 distance:432182
chr13:31046687-31046838	13	31046688	31046838	ENSG00000132952	protein_coding	ENST00000898137	30618050	428713.000000	contact 13:30615876-30620452_13:31038477-31062216 distance:432182
chr13:31046687-31046838	13	31046688	31046838	ENSG00000189403	protein_coding	ENST00000341423	30465936	580827.000000	contact 13:30615876-30620452_13:31038477-31062216 distance:432182
chr13:31046902-31047053	13	31046903	31047053	ENSG00000132952	protein_coding	ENST00000898137	30618050	428928.000000	contact 13:30615876-30620452_13:31038477-31062216 distance:432182
chr13:31046902-31047053	13	31046903	31047053	ENSG00000189403	protein_coding	ENST00000341423	30465936	581042.000000	contact 13:30615876-30620452_13:31038477-31062216 distance:432182
chr13:31047082-31047233	13	31047083	31047233	ENSG00000132952	protein_coding	ENST00000898137	30618050	429108.000000	contact 13:30615876-30620452_13:31038477-31062216 distance:432182
chr13:31047082-31047233	13	31047083	31047233	ENSG00000189403	protein_coding	ENST00000341423	30465936	581222.000000	contact 13:30615876-30620452_13:31038477-31062216 distance:432182
chr13:31048687-31048838	13	31048688	31048838	ENSG00000132952	protein_coding	ENST00000898137	30618050	430713.000000	contact 13:30615876-30620452_13:31038477-31062216 distance:432182
chr13:31048687-31048838	13	31048688	31048838	ENSG00000189403	protein_coding	ENST00000341423	30465936	582827.000000	contact 13:30615876-30620452_13:31038477-31062216 distance:432182
chr13:31050582-31050733	13	31050583	31050733	ENSG00000132952	protein_coding	ENST00000898137	30618050	432608.000000	contact 13:30615876-30620452_13:31038477-31062216 distance:432182
chr13:31050582-31050733	13	31050583	31050733	ENSG00000189403	protein_coding	ENST00000341423	30465936	584722.000000	contact 13:30615876-30620452_13:31038477-31062216 distance:432182
chr13:31050942-31051093	13	31050943	31051093	ENSG00000132952	protein_coding	ENST00000898137	30618050	432968.000000	contact 13:30615876-30620452_13:31038477-31062216 distance:432182
chr13:31050942-31051093	13	31050943	31051093	ENSG00000189403	protein_coding	ENST00000341423	30465936	585082.000000	contact 13:30615876-30620452_13:31038477-31062216 distance:432182
chr13:31052162-31052313	13	31052163	31052313	ENSG00000132952	protein_coding	ENST00000898137	30618050	434188.000000	contact 13:30615876-30620452_13:31038477-31062216 distance:432182
chr13:31052162-31052313	13	31052163	31052313	ENSG00000189403	protein_coding	ENST00000341423	30465936	586302.000000	contact 13:30615876-30620452_13:31038477-31062216 distance:432182
chr13:31053162-31053313	13	31053163	31053313	ENSG00000132952	protein_coding	ENST00000898137	30618050	435188.000000	contact 13:30615876-30620452_13:31038477-31062216 distance:432182
chr13:31053162-31053313	13	31053163	31053313	ENSG00000189403	protein_coding	ENST00000341423	30465936	587302.000000	contact 13:30615876-30620452_13:31038477-31062216 distance:432182
chr13:31056742-31056893	13	31056743	31056893	ENSG00000132952	protein_coding	ENST00000898137	30618050	438768.000000	contact 13:30615876-30620452_13:31038477-31062216 distance:432182
chr13:31056742-31056893	13	31056743	31056893	ENSG00000189403	protein_coding	ENST00000341423	30465936	590882.000000	contact 13:30615876-30620452_13:31038477-31062216 distance:432182
chr13:31067942-31068093	13	31067943	31068093	ENSG00000102781	protein_coding	ENST00000380615	30307551	760467.000000	contact 13:30276889-30290451_13:31067578-31069169 distance:784703
chr13:31072222-31072373	13	31072223	31072373	ENSG00000102781	protein_coding	ENST00000380615	30307551	764747.000000	contact 13:30276889-30290451_13:31067578-31069169 distance:784703
chr13:31073962-31074113	13	31073963	31074113	ENSG00000102781	protein_coding	ENST00000380615	30307551	766487.000000	contact 13:30276889-30290451_13:31067578-31069169 distance:784703
chr13:31074122-31074273	13	31074123	31074273	ENSG00000102781	protein_coding	ENST00000380615	30307551	766647.000000	contact 13:30276889-30290451_13:31067578-31069169 distance:784703
chr13:31155042-31155193	13	31155043	31155193	ENSG00000102781	protein_coding	ENST00000380615	30307551	847567.000000	contact 13:30305390-30308241_13:31160159-31160956 distance:853742
chr13:31155042-31155193	13	31155043	31155193	ENSG00000132952	protein_coding	ENST00000898137	30618050	537068.000000	contact 13:30615876-30620452_13:31160159-31160956 distance:542393
chr13:31155042-31155193	13	31155043	31155193	ENSG00000189403	protein_coding	ENST00000341423	30465936	689182.000000	contact 13:30615876-30620452_13:31160159-31160956 distance:542393
chr13:31160262-31160413	13	31160263	31160413	ENSG00000102781	protein_coding	ENST00000380615	30307551	852787.000000	contact 13:30305390-30308241_13:31160159-31160956 distance:853742
chr13:31160262-31160413	13	31160263	31160413	ENSG00000132952	protein_coding	ENST00000898137	30618050	542288.000000	contact 13:30615876-30620452_13:31160159-31160956 distance:542393
chr13:31160262-31160413	13	31160263	31160413	ENSG00000189403	protein_coding	ENST00000341423	30465936	694402.000000	contact 13:30615876-30620452_13:31160159-31160956 distance:542393
chr13:31160702-31160853	13	31160703	31160853	ENSG00000102781	protein_coding	ENST00000380615	30307551	853227.000000	contact 13:30305390-30308241_13:31160159-31160956 distance:853742
chr13:31160702-31160853	13	31160703	31160853	ENSG00000132952	protein_coding	ENST00000898137	30618050	542728.000000	contact 13:30615876-30620452_13:31160159-31160956 distance:542393
chr13:31160702-31160853	13	31160703	31160853	ENSG00000189403	protein_coding	ENST00000341423	30465936	694842.000000	contact 13:30615876-30620452_13:31160159-31160956 distance:542393
chr13:31160902-31161053	13	31160903	31161053	ENSG00000102781	protein_coding	ENST00000380615	30307551	853427.000000	contact 13:30305390-30308241_13:31160159-31160956 distance:853742
chr13:31160902-31161053	13	31160903	31161053	ENSG00000132952	protein_coding	ENST00000898137	30618050	542928.000000	contact 13:30615876-30620452_13:31160159-31160956 distance:542393
chr13:31160902-31161053	13	31160903	31161053	ENSG00000189403	protein_coding	ENST00000341423	30465936	695042.000000	contact 13:30615876-30620452_13:31160159-31160956 distance:542393
chr13:31161327-31161478	13	31161328	31161478	ENSG00000102781	protein_coding	ENST00000380615	30307551	853852.000000	contact 13:30305390-30308241_13:31160159-31160956 distance:853742
chr13:31161327-31161478	13	31161328	31161478	ENSG00000132952	protein_coding	ENST00000898137	30618050	543353.000000	contact 13:30615876-30620452_13:31160159-31160956 distance:542393
chr13:31161327-31161478	13	31161328	31161478	ENSG00000189403	protein_coding	ENST00000341423	30465936	695467.000000	contact 13:30615876-30620452_13:31160159-31160956 distance:542393
chr13:31161522-31161673	13	31161523	31161673	ENSG00000102781	protein_coding	ENST00000380615	30307551	854047.000000	contact 13:30305390-30308241_13:31160159-31160956 distance:853742
chr13:31161522-31161673	13	31161523	31161673	ENSG00000132952	protein_coding	ENST00000898137	30618050	543548.000000	contact 13:30615876-30620452_13:31160159-31160956 distance:542393
chr13:31161522-31161673	13	31161523	31161673	ENSG00000189403	protein_coding	ENST00000341423	30465936	695662.000000	contact 13:30615876-30620452_13:31160159-31160956 distance:542393
chr13:31161702-31161853	13	31161703	31161853	ENSG00000102781	protein_coding	ENST00000380615	30307551	854227.000000	contact 13:30305390-30308241_13:31160159-31160956 distance:853742
chr13:31161702-31161853	13	31161703	31161853	ENSG00000132952	protein_coding	ENST00000898137	30618050	543728.000000	contact 13:30615876-30620452_13:31160159-31160956 distance:542393
chr13:31161702-31161853	13	31161703	31161853	ENSG00000189403	protein_coding	ENST00000341423	30465936	695842.000000	contact 13:30615876-30620452_13:31160159-31160956 distance:542393
chr13:31162622-31162773	13	31162623	31162773	ENSG00000102781	protein_coding	ENST00000380615	30307551	855147.000000	contact 13:30305390-30308241_13:31160159-31160956 distance:853742
chr13:31162622-31162773	13	31162623	31162773	ENSG00000132952	protein_coding	ENST00000898137	30618050	544648.000000	contact 13:30615876-30620452_13:31160159-31160956 distance:542393
chr13:31162622-31162773	13	31162623	31162773	ENSG00000189403	protein_coding	ENST00000341423	30465936	696762.000000	contact 13:30615876-30620452_13:31160159-31160956 distance:542393
chr13:31162862-31163013	13	31162863	31163013	ENSG00000102781	protein_coding	ENST00000380615	30307551	855387.000000	contact 13:30305390-30308241_13:31160159-31160956 distance:853742
chr13:31162862-31163013	13	31162863	31163013	ENSG00000132952	protein_coding	ENST00000898137	30618050	544888.000000	contact 13:30615876-30620452_13:31160159-31160956 distance:542393
chr13:31162862-31163013	13	31162863	31163013	ENSG00000189403	protein_coding	ENST00000341423	30465936	697002.000000	contact 13:30615876-30620452_13:31160159-31160956 distance:542393
chr13:31172082-31172233	13	31172083	31172233	ENSG00000133105	protein_coding	ENST00000298386	31739526	567368.000000	contact 13:31737893-31747489_13:31173254-31176468 distance:567830;contact 13:31737893-31747489_13:31176469-31178090 distance:565412
chr13:31172642-31172793	13	31172643	31172793	ENSG00000133105	protein_coding	ENST00000298386	31739526	566808.000000	contact 13:31737893-31747489_13:31173254-31176468 distance:567830;contact 13:31737893-31747489_13:31176469-31178090 distance:565412
chr13:31174102-31174253	13	31174103	31174253	ENSG00000133105	protein_coding	ENST00000298386	31739526	565348.000000	contact 13:31737893-31747489_13:31173254-31176468 distance:567830;contact 13:31737893-31747489_13:31176469-31178090 distance:565412
chr13:31175962-31176113	13	31175963	31176113	ENSG00000133105	protein_coding	ENST00000298386	31739526	563488.000000	contact 13:31737893-31747489_13:31173254-31176468 distance:567830;contact 13:31737893-31747489_13:31176469-31178090 distance:565412
chr13:31200527-31200678	13	31200528	31200678	ENSG00000133105	protein_coding	ENST00000298386	31739526	538923.000000	contact 13:31737893-31747489_13:31196127-31198434 distance:545411;contact 13:31737893-31747489_13:31203005-31204398 distance:538990;contact 13:31737893-31747489_13:31201072-31203004 distance:540653
chr13:31200742-31200893	13	31200743	31200893	ENSG00000133105	protein_coding	ENST00000298386	31739526	538708.000000	contact 13:31737893-31747489_13:31196127-31198434 distance:545411;contact 13:31737893-31747489_13:31203005-31204398 distance:538990;contact 13:31737893-31747489_13:31201072-31203004 distance:540653
chr13:31204722-31204873	13	31204723	31204873	ENSG00000133105	protein_coding	ENST00000298386	31739526	534728.000000	contact 13:31737893-31747489_13:31201072-31203004 distance:540653;contact 13:31737893-31747489_13:31203005-31204398 distance:538990
chr13:31207722-31207873	13	31207723	31207873	ENSG00000133105	protein_coding	ENST00000298386	31739526	531728.000000	contact 13:31737893-31747489_13:31201072-31203004 distance:540653;contact 13:31737893-31747489_13:31211673-31214315 distance:529697;contact 13:31737893-31747489_13:31203005-31204398 distance:538990
chr13:31209322-31209473	13	31209323	31209473	ENSG00000133105	protein_coding	ENST00000298386	31739526	530128.000000	contact 13:31737893-31747489_13:31203005-31204398 distance:538990;contact 13:31737893-31747489_13:31214316-31214599 distance:528234;contact 13:31737893-31747489_13:31211673-31214315 distance:529697
chr13:31213882-31214033	13	31213883	31214033	ENSG00000133105	protein_coding	ENST00000298386	31739526	525568.000000	contact 13:31737893-31747489_13:31211673-31214315 distance:529697;contact 13:31737893-31747489_13:31218788-31226589 distance:520003;contact 13:31737893-31747489_13:31214316-31214599 distance:528234
chr13:31227182-31227333	13	31227183	31227333	ENSG00000133105	protein_coding	ENST00000298386	31739526	512268.000000	contact 13:31737893-31747489_13:31218788-31226589 distance:520003;contact 13:31737893-31747489_13:31229001-31235369 distance:510506;contact 13:31737893-31747489_13:31226590-31229000 distance:514896
chr13:31234822-31234973	13	31234823	31234973	ENSG00000133105	protein_coding	ENST00000298386	31739526	504628.000000	contact 13:31737893-31747489_13:31229001-31235369 distance:510506;contact 13:31737893-31747489_13:31238406-31240564 distance:503206;contact 13:31737893-31747489_13:31236531-31238405 distance:505223;contact 13:31737893-31747489_13:31236244-31236530 distance:506304;contact 13:31737893-31747489_13:31235370-31236243 distance:506885
chr13:31236342-31236493	13	31236343	31236493	ENSG00000133105	protein_coding	ENST00000298386	31739526	503108.000000	contact 13:31737893-31747489_13:31229001-31235369 distance:510506;contact 13:31737893-31747489_13:31240565-31245195 distance:499811;contact 13:31737893-31747489_13:31238406-31240564 distance:503206;contact 13:31737893-31747489_13:31236531-31238405 distance:505223;contact 13:31737893-31747489_13:31236244-31236530 distance:506304;contact 13:31737893-31747489_13:31235370-31236243 distance:506885
chr13:31242422-31242573	13	31242423	31242573	ENSG00000133105	protein_coding	ENST00000298386	31739526	497028.000000	contact 13:31737893-31747489_13:31236531-31238405 distance:505223;contact 13:31737893-31747489_13:31245196-31248038 distance:496074;contact 13:31737893-31747489_13:31240565-31245195 distance:499811;contact 13:31737893-31747489_13:31238406-31240564 distance:503206
chr13:31243062-31243213	13	31243063	31243213	ENSG00000133105	protein_coding	ENST00000298386	31739526	496388.000000	contact 13:31737893-31747489_13:31236531-31238405 distance:505223;contact 13:31737893-31747489_13:31248039-31249118 distance:494113;contact 13:31737893-31747489_13:31245196-31248038 distance:496074;contact 13:31737893-31747489_13:31240565-31245195 distance:499811;contact 13:31737893-31747489_13:31238406-31240564 distance:503206
chr13:31424222-31424373	13	31424223	31424373	ENSG00000120694	protein_coding	ENST00000320027	31161904	262394.000000	contact 13:31160957-31173253_13:31427798-31429818 distance:261703;contact 13:31160957-31173253_13:31424505-31427797 distance:259046;contact 13:31160957-31173253_13:31421021-31424504 distance:255657
chr13:31424222-31424373	13	31424223	31424373	ENSG00000133105	protein_coding	ENST00000298386	31739526	315228.000000	contact 13:31737893-31747489_13:31415826-31421020 distance:324268;contact 13:31737893-31747489_13:31427798-31429818 distance:313883;contact 13:31737893-31747489_13:31424505-31427797 distance:316540;contact 13:31737893-31747489_13:31421021-31424504 distance:319929
chr13:31424222-31424373	13	31424223	31424373	ENSG00000187676	protein_coding	ENST00000343307	31199975	224323.000000	contact 13:31198435-31201071_13:31415826-31421020 distance:218670;contact 13:31198435-31201071_13:31427798-31429818 distance:229055;contact 13:31198435-31201071_13:31424505-31427797 distance:226398;contact 13:31198435-31201071_13:31421021-31424504 distance:223009
chr13:31431802-31431953	13	31431803	31431953	ENSG00000120694	protein_coding	ENST00000320027	31161904	269974.000000	contact 13:31160957-31173253_13:31424505-31427797 distance:259046;contact 13:31160957-31173253_13:31427798-31429818 distance:261703
chr13:31431802-31431953	13	31431803	31431953	ENSG00000133105	protein_coding	ENST00000298386	31739526	307648.000000	contact 13:31737893-31747489_13:31424505-31427797 distance:316540;contact 13:31737893-31747489_13:31436830-31437828 distance:305362;contact 13:31737893-31747489_13:31435317-31436829 distance:306618;contact 13:31737893-31747489_13:31434170-31435316 distance:307948;contact 13:31737893-31747489_13:31433289-31434169 distance:308962;contact 13:31737893-31747489_13:31429819-31433288 distance:311138;contact 13:31737893-31747489_13:31427798-31429818 distance:313883
chr13:31431802-31431953	13	31431803	31431953	ENSG00000187676	protein_coding	ENST00000343307	31199975	231903.000000	contact 13:31198435-31201071_13:31424505-31427797 distance:226398;contact 13:31198435-31201071_13:31433289-31434169 distance:233976;contact 13:31198435-31201071_13:31429819-31433288 distance:231800;contact 13:31198435-31201071_13:31427798-31429818 distance:229055
chr13:31433427-31433578	13	31433428	31433578	ENSG00000120694	protein_coding	ENST00000320027	31161904	271599.000000	contact 13:31160957-31173253_13:31427798-31429818 distance:261703
chr13:31433427-31433578	13	31433428	31433578	ENSG00000133105	protein_coding	ENST00000298386	31739526	306023.000000	contact 13:31737893-31747489_13:31427798-31429818 distance:313883;contact 13:31737893-31747489_13:31437829-31439035 distance:304259;contact 13:31737893-31747489_13:31436830-31437828 distance:305362;contact 13:31737893-31747489_13:31435317-31436829 distance:306618;contact 13:31737893-31747489_13:31434170-31435316 distance:307948;contact 13:31737893-31747489_13:31433289-31434169 distance:308962;contact 13:31737893-31747489_13:31429819-31433288 distance:311138
chr13:31433427-31433578	13	31433428	31433578	ENSG00000187676	protein_coding	ENST00000343307	31199975	233528.000000	contact 13:31198435-31201071_13:31427798-31429818 distance:229055;contact 13:31198435-31201071_13:31433289-31434169 distance:233976;contact 13:31198435-31201071_13:31429819-31433288 distance:231800
chr13:31436622-31436773	13	31436623	31436773	ENSG00000133105	protein_coding	ENST00000298386	31739526	302828.000000	contact 13:31737893-31747489_13:31429819-31433288 distance:311138;contact 13:31737893-31747489_13:31439036-31442686 distance:301830;contact 13:31737893-31747489_13:31437829-31439035 distance:304259;contact 13:31737893-31747489_13:31436830-31437828 distance:305362;contact 13:31737893-31747489_13:31435317-31436829 distance:306618;contact 13:31737893-31747489_13:31434170-31435316 distance:307948;contact 13:31737893-31747489_13:31433289-31434169 distance:308962
chr13:31436622-31436773	13	31436623	31436773	ENSG00000187676	protein_coding	ENST00000343307	31199975	236723.000000	contact 13:31198435-31201071_13:31429819-31433288 distance:231800;contact 13:31198435-31201071_13:31433289-31434169 distance:233976
chr13:31438042-31438193	13	31438043	31438193	ENSG00000133105	protein_coding	ENST00000298386	31739526	301408.000000	contact 13:31737893-31747489_13:31429819-31433288 distance:311138;contact 13:31737893-31747489_13:31443051-31445099 distance:298616;contact 13:31737893-31747489_13:31442687-31443050 distance:299823;contact 13:31737893-31747489_13:31439036-31442686 distance:301830;contact 13:31737893-31747489_13:31437829-31439035 distance:304259;contact 13:31737893-31747489_13:31436830-31437828 distance:305362;contact 13:31737893-31747489_13:31435317-31436829 distance:306618;contact 13:31737893-31747489_13:31434170-31435316 distance:307948;contact 13:31737893-31747489_13:31433289-31434169 distance:308962
chr13:31438042-31438193	13	31438043	31438193	ENSG00000187676	protein_coding	ENST00000343307	31199975	238143.000000	contact 13:31198435-31201071_13:31429819-31433288 distance:231800;contact 13:31198435-31201071_13:31433289-31434169 distance:233976
chr13:31476402-31476553	13	31476403	31476553	ENSG00000133105	protein_coding	ENST00000298386	31739526	263048.000000	contact 13:31737893-31747489_13:31470992-31474574 distance:269908;contact 13:31737893-31747489_13:31481202-31486096 distance:259042;contact 13:31737893-31747489_13:31477928-31481201 distance:263127
chr13:31476922-31477073	13	31476923	31477073	ENSG00000133105	protein_coding	ENST00000298386	31739526	262528.000000	contact 13:31737893-31747489_13:31470992-31474574 distance:269908;contact 13:31737893-31747489_13:31481202-31486096 distance:259042;contact 13:31737893-31747489_13:31477928-31481201 distance:263127
chr13:31478102-31478253	13	31478103	31478253	ENSG00000133105	protein_coding	ENST00000298386	31739526	261348.000000	contact 13:31737893-31747489_13:31470992-31474574 distance:269908;contact 13:31737893-31747489_13:31481202-31486096 distance:259042;contact 13:31737893-31747489_13:31477928-31481201 distance:263127
chr13:31485622-31485773	13	31485623	31485773	ENSG00000133105	protein_coding	ENST00000298386	31739526	253828.000000	contact 13:31737893-31747489_13:31477928-31481201 distance:263127;contact 13:31737893-31747489_13:31486097-31491320 distance:253983;contact 13:31737893-31747489_13:31481202-31486096 distance:259042
chr13:31485902-31486053	13	31485903	31486053	ENSG00000133105	protein_coding	ENST00000298386	31739526	253548.000000	contact 13:31737893-31747489_13:31477928-31481201 distance:263127;contact 13:31737893-31747489_13:31486097-31491320 distance:253983;contact 13:31737893-31747489_13:31481202-31486096 distance:259042
chr13:31518742-31518893	13	31518743	31518893	ENSG00000133105	protein_coding	ENST00000298386	31739526	220708.000000	contact 13:31737893-31747489_13:31511977-31516382 distance:228512;contact 13:31737893-31747489_13:31518187-31519799 distance:223698
chr13:31521562-31521713	13	31521563	31521713	ENSG00000133105	protein_coding	ENST00000298386	31739526	217888.000000	contact 13:31737893-31747489_13:31518187-31519799 distance:223698
chr13:31538202-31538353	13	31538203	31538353	ENSG00000133105	protein_coding	ENST00000298386	31739526	201248.000000	contact 13:31737893-31747489_13:31532967-31537502 distance:207457;contact 13:31737893-31747489_13:31542790-31552667 distance:194963;contact 13:31737893-31747489_13:31541004-31542789 distance:200795;contact 13:31737893-31747489_13:31537828-31541003 distance:203276;contact 13:31737893-31747489_13:31537503-31537827 distance:205026
chr13:31538762-31538913	13	31538763	31538913	ENSG00000133105	protein_coding	ENST00000298386	31739526	200688.000000	contact 13:31737893-31747489_13:31532967-31537502 distance:207457;contact 13:31737893-31747489_13:31542790-31552667 distance:194963;contact 13:31737893-31747489_13:31541004-31542789 distance:200795;contact 13:31737893-31747489_13:31537828-31541003 distance:203276;contact 13:31737893-31747489_13:31537503-31537827 distance:205026
chr13:31545742-31545893	13	31545743	31545893	ENSG00000133105	protein_coding	ENST00000298386	31739526	193708.000000	contact 13:31737893-31747489_13:31537828-31541003 distance:203276;contact 13:31737893-31747489_13:31542790-31552667 distance:194963;contact 13:31737893-31747489_13:31541004-31542789 distance:200795
chr13:31556502-31556653	13	31556503	31556653	ENSG00000133105	protein_coding	ENST00000298386	31739526	182948.000000	contact 13:31737893-31747489_13:31542790-31552667 distance:194963
chr13:31722802-31722953	13	31722803	31722953	ENSG00000187676	protein_coding	ENST00000343307	31199975	522903.000000	contact 13:31198435-31201071_13:31721118-31727427 distance:524519;contact 13:31198435-31201071_13:31727428-31729699 distance:528810
chr13:31731882-31732033	13	31731883	31732033	ENSG00000120694	protein_coding	ENST00000320027	31161904	570054.000000	contact 13:31160957-31173253_13:31729700-31729949 distance:562719
chr13:31731882-31732033	13	31731883	31732033	ENSG00000187676	protein_coding	ENST00000343307	31199975	531983.000000	contact 13:31198435-31201071_13:31721118-31727427 distance:524519;contact 13:31198435-31201071_13:31735972-31737892 distance:537179;contact 13:31198435-31201071_13:31729700-31729949 distance:530071;contact 13:31198435-31201071_13:31727428-31729699 distance:528810
chr13:31732042-31732193	13	31732043	31732193	ENSG00000120694	protein_coding	ENST00000320027	31161904	570214.000000	contact 13:31160957-31173253_13:31729700-31729949 distance:562719
chr13:31732042-31732193	13	31732043	31732193	ENSG00000187676	protein_coding	ENST00000343307	31199975	532143.000000	contact 13:31198435-31201071_13:31721118-31727427 distance:524519;contact 13:31198435-31201071_13:31735972-31737892 distance:537179;contact 13:31198435-31201071_13:31729700-31729949 distance:530071;contact 13:31198435-31201071_13:31727428-31729699 distance:528810
chr13:31733182-31733333	13	31733183	31733333	ENSG00000120694	protein_coding	ENST00000320027	31161904	571354.000000	contact 13:31160957-31173253_13:31729700-31729949 distance:562719
chr13:31733182-31733333	13	31733183	31733333	ENSG00000187676	protein_coding	ENST00000343307	31199975	533283.000000	contact 13:31198435-31201071_13:31727428-31729699 distance:528810;contact 13:31198435-31201071_13:31735972-31737892 distance:537179;contact 13:31198435-31201071_13:31729700-31729949 distance:530071
chr13:31742182-31742333	13	31742183	31742333	ENSG00000187676	protein_coding	ENST00000343307	31199975	542283.000000	contact 13:31198435-31201071_13:31735972-31737892 distance:537179
chr13:31747422-31747573	13	31747423	31747573	ENSG00000187676	protein_coding	ENST00000343307	31199975	547523.000000	contact 13:31198435-31201071_13:31747490-31753538 distance:550761
chr13:31748082-31748233	13	31748083	31748233	ENSG00000187676	protein_coding	ENST00000343307	31199975	548183.000000	contact 13:31198435-31201071_13:31747490-31753538 distance:550761
chr13:31750082-31750233	13	31750083	31750233	ENSG00000120694	protein_coding	ENST00000320027	31161904	588254.000000	contact 13:31160957-31173253_13:31753773-31754835 distance:587199
chr13:31750082-31750233	13	31750083	31750233	ENSG00000187676	protein_coding	ENST00000343307	31199975	550183.000000	contact 13:31198435-31201071_13:31747490-31753538 distance:550761;contact 13:31198435-31201071_13:31754909-31756081 distance:555742;contact 13:31198435-31201071_13:31753773-31754835 distance:554551;contact 13:31198435-31201071_13:31753539-31753772 distance:553902
chr13:31755767-31755918	13	31755768	31755918	ENSG00000120694	protein_coding	ENST00000320027	31161904	593939.000000	contact 13:31160957-31173253_13:31753773-31754835 distance:587199
chr13:31755767-31755918	13	31755768	31755918	ENSG00000187676	protein_coding	ENST00000343307	31199975	555868.000000	contact 13:31198435-31201071_13:31747490-31753538 distance:550761;contact 13:31198435-31201071_13:31756082-31769124 distance:562850;contact 13:31198435-31201071_13:31754909-31756081 distance:555742;contact 13:31198435-31201071_13:31753773-31754835 distance:554551;contact 13:31198435-31201071_13:31753539-31753772 distance:553902
chr13:31755982-31756133	13	31755983	31756133	ENSG00000120694	protein_coding	ENST00000320027	31161904	594154.000000	contact 13:31160957-31173253_13:31753773-31754835 distance:587199
chr13:31755982-31756133	13	31755983	31756133	ENSG00000187676	protein_coding	ENST00000343307	31199975	556083.000000	contact 13:31198435-31201071_13:31747490-31753538 distance:550761;contact 13:31198435-31201071_13:31756082-31769124 distance:562850;contact 13:31198435-31201071_13:31754909-31756081 distance:555742;contact 13:31198435-31201071_13:31753773-31754835 distance:554551;contact 13:31198435-31201071_13:31753539-31753772 distance:553902
chr13:31756422-31756573	13	31756423	31756573	ENSG00000120694	protein_coding	ENST00000320027	31161904	594594.000000	contact 13:31160957-31173253_13:31753773-31754835 distance:587199
chr13:31756422-31756573	13	31756423	31756573	ENSG00000187676	protein_coding	ENST00000343307	31199975	556523.000000	contact 13:31198435-31201071_13:31747490-31753538 distance:550761;contact 13:31198435-31201071_13:31756082-31769124 distance:562850;contact 13:31198435-31201071_13:31754909-31756081 distance:555742;contact 13:31198435-31201071_13:31753773-31754835 distance:554551;contact 13:31198435-31201071_13:31753539-31753772 distance:553902
chr13:31762082-31762233	13	31762083	31762233	ENSG00000187676	protein_coding	ENST00000343307	31199975	562183.000000	contact 13:31198435-31201071_13:31756082-31769124 distance:562850
chr13:31764702-31764853	13	31764703	31764853	ENSG00000187676	protein_coding	ENST00000343307	31199975	564803.000000	contact 13:31198435-31201071_13:31756082-31769124 distance:562850
chr13:31765322-31765473	13	31765323	31765473	ENSG00000187676	protein_coding	ENST00000343307	31199975	565423.000000	contact 13:31198435-31201071_13:31756082-31769124 distance:562850
chr13:31765522-31765673	13	31765523	31765673	ENSG00000187676	protein_coding	ENST00000343307	31199975	565623.000000	contact 13:31198435-31201071_13:31756082-31769124 distance:562850
chr13:31767262-31767413	13	31767263	31767413	ENSG00000187676	protein_coding	ENST00000343307	31199975	567363.000000	contact 13:31198435-31201071_13:31756082-31769124 distance:562850
chr13:31767602-31767753	13	31767603	31767753	ENSG00000187676	protein_coding	ENST00000343307	31199975	567703.000000	contact 13:31198435-31201071_13:31756082-31769124 distance:562850
chr13:31769702-31769853	13	31769703	31769853	ENSG00000187676	protein_coding	ENST00000343307	31199975	569803.000000	contact 13:31198435-31201071_13:31756082-31769124 distance:562850;contact 13:31198435-31201071_13:31774178-31782279 distance:578475
chr13:31774302-31774453	13	31774303	31774453	ENSG00000187676	protein_coding	ENST00000343307	31199975	574403.000000	contact 13:31198435-31201071_13:31774178-31782279 distance:578475
chr13:31775282-31775433	13	31775283	31775433	ENSG00000187676	protein_coding	ENST00000343307	31199975	575383.000000	contact 13:31198435-31201071_13:31774178-31782279 distance:578475
chr13:31775642-31775793	13	31775643	31775793	ENSG00000187676	protein_coding	ENST00000343307	31199975	575743.000000	contact 13:31198435-31201071_13:31774178-31782279 distance:578475
chr13:31775822-31775973	13	31775823	31775973	ENSG00000187676	protein_coding	ENST00000343307	31199975	575923.000000	contact 13:31198435-31201071_13:31774178-31782279 distance:578475
chr13:31781222-31781373	13	31781223	31781373	ENSG00000187676	protein_coding	ENST00000343307	31199975	581323.000000	contact 13:31198435-31201071_13:31774178-31782279 distance:578475;contact 13:31198435-31201071_13:31785582-31786438 distance:586257
chr13:31786122-31786273	13	31786123	31786273	ENSG00000187676	protein_coding	ENST00000343307	31199975	586223.000000	contact 13:31198435-31201071_13:31774178-31782279 distance:578475;contact 13:31198435-31201071_13:31785582-31786438 distance:586257
chr13:31791142-31791293	13	31791143	31791293	ENSG00000187676	protein_coding	ENST00000343307	31199975	591243.000000	contact 13:31198435-31201071_13:31785582-31786438 distance:586257
chr13:31793382-31793533	13	31793383	31793533	ENSG00000073910	protein_coding	ENST00000645780	31846713	53255.000000	contact 13:32030791-32033852_13:31796894-31799046 distance:234351
chr13:31793382-31793533	13	31793383	31793533	ENSG00000187676	protein_coding	ENST00000343307	31199975	593483.000000	contact 13:31198435-31201071_13:31796894-31799046 distance:598217
chr13:31797262-31797413	13	31797263	31797413	ENSG00000073910	protein_coding	ENST00000645780	31846713	49375.000000	contact 13:32030791-32033852_13:31796894-31799046 distance:234351;contact 13:32030791-32033852_13:31801714-31803408 distance:229760;contact 13:32030791-32033852_13:31800112-31801664 distance:231433;contact 13:32030791-32033852_13:31799944-31800111 distance:232294;contact 13:32030791-32033852_13:31799047-31799943 distance:232826
chr13:31797262-31797413	13	31797263	31797413	ENSG00000120694	protein_coding	ENST00000320027	31161904	635434.000000	contact 13:31160957-31173253_13:31801714-31803408 distance:635456
chr13:31797262-31797413	13	31797263	31797413	ENSG00000139618	protein_coding	ENST00000380152	32315508	518170.000000	contact 13:32315087-32322631_13:31801714-31803408 distance:516298
chr13:31797262-31797413	13	31797263	31797413	ENSG00000187676	protein_coding	ENST00000343307	31199975	597363.000000	contact 13:31198435-31201071_13:31796894-31799046 distance:598217;contact 13:31198435-31201071_13:31801714-31803408 distance:602808;contact 13:31198435-31201071_13:31800112-31801664 distance:601135;contact 13:31198435-31201071_13:31799944-31800111 distance:600274;contact 13:31198435-31201071_13:31799047-31799943 distance:599742
chr13:31797262-31797413	13	31797263	31797413	ENSG00000189167	protein_coding	ENST00000533490	32315363	518025.000000	contact 13:32315087-32322631_13:31801714-31803408 distance:516298
chr13:31807222-31807373	13	31807223	31807373	ENSG00000073910	protein_coding	ENST00000645780	31846713	39415.000000	contact 13:32030791-32033852_13:31801714-31803408 distance:229760;contact 13:32030791-32033852_13:31803409-31806783 distance:227225
chr13:31807222-31807373	13	31807223	31807373	ENSG00000120694	protein_coding	ENST00000320027	31161904	645394.000000	contact 13:31160957-31173253_13:31801714-31803408 distance:635456
chr13:31807222-31807373	13	31807223	31807373	ENSG00000139618	protein_coding	ENST00000380152	32315508	508210.000000	contact 13:32315087-32322631_13:31801714-31803408 distance:516298;contact 13:32315087-32322631_13:31803409-31806783 distance:513763
chr13:31807222-31807373	13	31807223	31807373	ENSG00000187676	protein_coding	ENST00000343307	31199975	607323.000000	contact 13:31198435-31201071_13:31801714-31803408 distance:602808;contact 13:31198435-31201071_13:31803409-31806783 distance:605343
chr13:31807222-31807373	13	31807223	31807373	ENSG00000189167	protein_coding	ENST00000533490	32315363	508065.000000	contact 13:32315087-32322631_13:31801714-31803408 distance:516298;contact 13:32315087-32322631_13:31803409-31806783 distance:513763
chr13:31807382-31807533	13	31807383	31807533	ENSG00000073910	protein_coding	ENST00000645780	31846713	39255.000000	contact 13:32030791-32033852_13:31801714-31803408 distance:229760;contact 13:32030791-32033852_13:31803409-31806783 distance:227225
chr13:31807382-31807533	13	31807383	31807533	ENSG00000120694	protein_coding	ENST00000320027	31161904	645554.000000	contact 13:31160957-31173253_13:31801714-31803408 distance:635456
chr13:31807382-31807533	13	31807383	31807533	ENSG00000139618	protein_coding	ENST00000380152	32315508	508050.000000	contact 13:32315087-32322631_13:31801714-31803408 distance:516298;contact 13:32315087-32322631_13:31803409-31806783 distance:513763
chr13:31807382-31807533	13	31807383	31807533	ENSG00000187676	protein_coding	ENST00000343307	31199975	607483.000000	contact 13:31198435-31201071_13:31801714-31803408 distance:602808;contact 13:31198435-31201071_13:31803409-31806783 distance:605343
chr13:31807382-31807533	13	31807383	31807533	ENSG00000189167	protein_coding	ENST00000533490	32315363	507905.000000	contact 13:32315087-32322631_13:31801714-31803408 distance:516298;contact 13:32315087-32322631_13:31803409-31806783 distance:513763
chr13:31824782-31824933	13	31824783	31824933	ENSG00000073910	protein_coding	ENST00000645780	31846713	21855.000000	contact 13:32030791-32033852_13:31822081-31824789 distance:208886;contact 13:32030791-32033852_13:31824790-31827461 distance:206196
chr13:31824782-31824933	13	31824783	31824933	ENSG00000139618	protein_coding	ENST00000380152	32315508	490650.000000	contact 13:32315087-32322631_13:31822081-31824789 distance:495424;contact 13:32315087-32322631_13:31824790-31827461 distance:492734
chr13:31824782-31824933	13	31824783	31824933	ENSG00000189167	protein_coding	ENST00000533490	32315363	490505.000000	contact 13:32315087-32322631_13:31822081-31824789 distance:495424;contact 13:32315087-32322631_13:31824790-31827461 distance:492734
chr13:31824782-31824933	13	31824783	31824933	ENSG00000244754	protein_coding	ENST00000267068	32538795	713937.000000	contact 13:32537467-32540947_13:31822081-31824789 distance:715772
chr13:31825282-31825433	13	31825283	31825433	ENSG00000073910	protein_coding	ENST00000645780	31846713	21355.000000	contact 13:32030791-32033852_13:31822081-31824789 distance:208886;contact 13:32030791-32033852_13:31824790-31827461 distance:206196
chr13:31825282-31825433	13	31825283	31825433	ENSG00000139618	protein_coding	ENST00000380152	32315508	490150.000000	contact 13:32315087-32322631_13:31822081-31824789 distance:495424;contact 13:32315087-32322631_13:31824790-31827461 distance:492734
chr13:31825282-31825433	13	31825283	31825433	ENSG00000189167	protein_coding	ENST00000533490	32315363	490005.000000	contact 13:32315087-32322631_13:31822081-31824789 distance:495424;contact 13:32315087-32322631_13:31824790-31827461 distance:492734
chr13:31825282-31825433	13	31825283	31825433	ENSG00000244754	protein_coding	ENST00000267068	32538795	713437.000000	contact 13:32537467-32540947_13:31822081-31824789 distance:715772
chr13:31836062-31836213	13	31836063	31836213	ENSG00000073910	protein_coding	ENST00000645780	31846713	10575.000000	contact 13:32030791-32033852_13:31831003-31832401 distance:200619;contact 13:32030791-32033852_13:31839154-31844685 distance:190402;contact 13:32030791-32033852_13:31832402-31838822 distance:196709
chr13:31836062-31836213	13	31836063	31836213	ENSG00000139618	protein_coding	ENST00000380152	32315508	479370.000000	contact 13:32315087-32322631_13:31831003-31832401 distance:487157;contact 13:32315087-32322631_13:31839154-31844685 distance:476940
chr13:31836062-31836213	13	31836063	31836213	ENSG00000189167	protein_coding	ENST00000533490	32315363	479225.000000	contact 13:32315087-32322631_13:31831003-31832401 distance:487157;contact 13:32315087-32322631_13:31839154-31844685 distance:476940
chr13:31847062-31847213	13	31847063	31847213	ENSG00000073910	protein_coding	ENST00000645780	31846713	425.000000	contact 13:32030791-32033852_13:31839154-31844685 distance:190402;contact 13:32030791-32033852_13:31844686-31849335 distance:185311
chr13:31847062-31847213	13	31847063	31847213	ENSG00000139618	protein_coding	ENST00000380152	32315508	468370.000000	contact 13:32315087-32322631_13:31839154-31844685 distance:476940;contact 13:32315087-32322631_13:31849336-31853706 distance:467338
chr13:31847062-31847213	13	31847063	31847213	ENSG00000189167	protein_coding	ENST00000533490	32315363	468225.000000	contact 13:32315087-32322631_13:31839154-31844685 distance:476940;contact 13:32315087-32322631_13:31849336-31853706 distance:467338
chr13:31870622-31870773	13	31870623	31870773	ENSG00000073910	protein_coding	ENST00000645780	31846713	23985.000000	contact 13:32030791-32033852_13:31865774-31871438 distance:163715;contact 13:32030791-32033852_13:31874972-31875835 distance:156918
chr13:31875302-31875453	13	31875303	31875453	ENSG00000073910	protein_coding	ENST00000645780	31846713	28665.000000	contact 13:32030791-32033852_13:31865774-31871438 distance:163715;contact 13:32030791-32033852_13:31875836-31876112 distance:156347;contact 13:32030791-32033852_13:31874972-31875835 distance:156918
chr13:31880962-31881113	13	31880963	31881113	ENSG00000073910	protein_coding	ENST00000645780	31846713	34325.000000	contact 13:32030791-32033852_13:31875836-31876112 distance:156347
chr13:31882182-31882333	13	31882183	31882333	ENSG00000073910	protein_coding	ENST00000645780	31846713	35545.000000	contact 13:32030791-32033852_13:31886562-31887203 distance:145439;contact 13:32030791-32033852_13:31887204-31891740 distance:142849
chr13:31882182-31882333	13	31882183	31882333	ENSG00000139618	protein_coding	ENST00000380152	32315508	433250.000000	contact 13:32315087-32322631_13:31887204-31891740 distance:429387
chr13:31882182-31882333	13	31882183	31882333	ENSG00000189167	protein_coding	ENST00000533490	32315363	433105.000000	contact 13:32315087-32322631_13:31887204-31891740 distance:429387
chr13:31882182-31882333	13	31882183	31882333	ENSG00000244754	protein_coding	ENST00000267068	32538795	656537.000000	contact 13:32537467-32540947_13:31887204-31891740 distance:649735
chr13:31887442-31887593	13	31887443	31887593	ENSG00000073910	protein_coding	ENST00000645780	31846713	40805.000000	contact 13:32030791-32033852_13:31886562-31887203 distance:145439;contact 13:32030791-32033852_13:31891741-31895166 distance:138868;contact 13:32030791-32033852_13:31887204-31891740 distance:142849
chr13:31887442-31887593	13	31887443	31887593	ENSG00000139618	protein_coding	ENST00000380152	32315508	427990.000000	contact 13:32315087-32322631_13:31891741-31895166 distance:425406;contact 13:32315087-32322631_13:31887204-31891740 distance:429387
chr13:31887442-31887593	13	31887443	31887593	ENSG00000189167	protein_coding	ENST00000533490	32315363	427845.000000	contact 13:32315087-32322631_13:31891741-31895166 distance:425406;contact 13:32315087-32322631_13:31887204-31891740 distance:429387
chr13:31887442-31887593	13	31887443	31887593	ENSG00000244754	protein_coding	ENST00000267068	32538795	651277.000000	contact 13:32537467-32540947_13:31891741-31895166 distance:645754;contact 13:32537467-32540947_13:31887204-31891740 distance:649735
chr13:31891062-31891213	13	31891063	31891213	ENSG00000073910	protein_coding	ENST00000645780	31846713	44425.000000	contact 13:32030791-32033852_13:31886562-31887203 distance:145439;contact 13:32030791-32033852_13:31895167-31898835 distance:135320;contact 13:32030791-32033852_13:31891741-31895166 distance:138868;contact 13:32030791-32033852_13:31887204-31891740 distance:142849
chr13:31891062-31891213	13	31891063	31891213	ENSG00000139618	protein_coding	ENST00000380152	32315508	424370.000000	contact 13:32315087-32322631_13:31895167-31898835 distance:421858;contact 13:32315087-32322631_13:31891741-31895166 distance:425406;contact 13:32315087-32322631_13:31887204-31891740 distance:429387
chr13:31891062-31891213	13	31891063	31891213	ENSG00000189167	protein_coding	ENST00000533490	32315363	424225.000000	contact 13:32315087-32322631_13:31895167-31898835 distance:421858;contact 13:32315087-32322631_13:31891741-31895166 distance:425406;contact 13:32315087-32322631_13:31887204-31891740 distance:429387
chr13:31891062-31891213	13	31891063	31891213	ENSG00000244754	protein_coding	ENST00000267068	32538795	647657.000000	contact 13:32537467-32540947_13:31891741-31895166 distance:645754;contact 13:32537467-32540947_13:31887204-31891740 distance:649735
chr13:31891542-31891693	13	31891543	31891693	ENSG00000073910	protein_coding	ENST00000645780	31846713	44905.000000	contact 13:32030791-32033852_13:31886562-31887203 distance:145439;contact 13:32030791-32033852_13:31895167-31898835 distance:135320;contact 13:32030791-32033852_13:31891741-31895166 distance:138868;contact 13:32030791-32033852_13:31887204-31891740 distance:142849
chr13:31891542-31891693	13	31891543	31891693	ENSG00000139618	protein_coding	ENST00000380152	32315508	423890.000000	contact 13:32315087-32322631_13:31895167-31898835 distance:421858;contact 13:32315087-32322631_13:31891741-31895166 distance:425406;contact 13:32315087-32322631_13:31887204-31891740 distance:429387
chr13:31891542-31891693	13	31891543	31891693	ENSG00000189167	protein_coding	ENST00000533490	32315363	423745.000000	contact 13:32315087-32322631_13:31895167-31898835 distance:421858;contact 13:32315087-32322631_13:31891741-31895166 distance:425406;contact 13:32315087-32322631_13:31887204-31891740 distance:429387
chr13:31891542-31891693	13	31891543	31891693	ENSG00000244754	protein_coding	ENST00000267068	32538795	647177.000000	contact 13:32537467-32540947_13:31891741-31895166 distance:645754;contact 13:32537467-32540947_13:31887204-31891740 distance:649735
chr13:31891702-31891853	13	31891703	31891853	ENSG00000073910	protein_coding	ENST00000645780	31846713	45065.000000	contact 13:32030791-32033852_13:31886562-31887203 distance:145439;contact 13:32030791-32033852_13:31895167-31898835 distance:135320;contact 13:32030791-32033852_13:31891741-31895166 distance:138868;contact 13:32030791-32033852_13:31887204-31891740 distance:142849
chr13:31891702-31891853	13	31891703	31891853	ENSG00000139618	protein_coding	ENST00000380152	32315508	423730.000000	contact 13:32315087-32322631_13:31895167-31898835 distance:421858;contact 13:32315087-32322631_13:31891741-31895166 distance:425406;contact 13:32315087-32322631_13:31887204-31891740 distance:429387
chr13:31891702-31891853	13	31891703	31891853	ENSG00000189167	protein_coding	ENST00000533490	32315363	423585.000000	contact 13:32315087-32322631_13:31895167-31898835 distance:421858;contact 13:32315087-32322631_13:31891741-31895166 distance:425406;contact 13:32315087-32322631_13:31887204-31891740 distance:429387
chr13:31891702-31891853	13	31891703	31891853	ENSG00000244754	protein_coding	ENST00000267068	32538795	647017.000000	contact 13:32537467-32540947_13:31891741-31895166 distance:645754;contact 13:32537467-32540947_13:31887204-31891740 distance:649735
chr13:31896562-31896713	13	31896563	31896713	ENSG00000073910	protein_coding	ENST00000645780	31846713	49925.000000	contact 13:32030791-32033852_13:31887204-31891740 distance:142849;contact 13:32030791-32033852_13:31898836-31902051 distance:131878;contact 13:32030791-32033852_13:31895167-31898835 distance:135320;contact 13:32030791-32033852_13:31891741-31895166 distance:138868
chr13:31896562-31896713	13	31896563	31896713	ENSG00000139618	protein_coding	ENST00000380152	32315508	418870.000000	contact 13:32315087-32322631_13:31887204-31891740 distance:429387;contact 13:32315087-32322631_13:31898836-31902051 distance:418416;contact 13:32315087-32322631_13:31895167-31898835 distance:421858;contact 13:32315087-32322631_13:31891741-31895166 distance:425406
chr13:31896562-31896713	13	31896563	31896713	ENSG00000189167	protein_coding	ENST00000533490	32315363	418725.000000	contact 13:32315087-32322631_13:31887204-31891740 distance:429387;contact 13:32315087-32322631_13:31898836-31902051 distance:418416;contact 13:32315087-32322631_13:31895167-31898835 distance:421858;contact 13:32315087-32322631_13:31891741-31895166 distance:425406
chr13:31896562-31896713	13	31896563	31896713	ENSG00000244754	protein_coding	ENST00000267068	32538795	642157.000000	contact 13:32537467-32540947_13:31887204-31891740 distance:649735;contact 13:32537467-32540947_13:31891741-31895166 distance:645754
chr13:31898442-31898593	13	31898443	31898593	ENSG00000073910	protein_coding	ENST00000645780	31846713	51805.000000	contact 13:32030791-32033852_13:31891741-31895166 distance:138868;contact 13:32030791-32033852_13:31902052-31903639 distance:129476;contact 13:32030791-32033852_13:31898836-31902051 distance:131878;contact 13:32030791-32033852_13:31895167-31898835 distance:135320
chr13:31898442-31898593	13	31898443	31898593	ENSG00000083642	protein_coding	ENST00000877451	32586315	687797.000000	contact 13:32584299-32588732_13:31902052-31903639 distance:683670
chr13:31898442-31898593	13	31898443	31898593	ENSG00000139618	protein_coding	ENST00000380152	32315508	416990.000000	contact 13:32315087-32322631_13:31891741-31895166 distance:425406;contact 13:32315087-32322631_13:31902052-31903639 distance:416014;contact 13:32315087-32322631_13:31898836-31902051 distance:418416;contact 13:32315087-32322631_13:31895167-31898835 distance:421858
chr13:31898442-31898593	13	31898443	31898593	ENSG00000189167	protein_coding	ENST00000533490	32315363	416845.000000	contact 13:32315087-32322631_13:31891741-31895166 distance:425406;contact 13:32315087-32322631_13:31902052-31903639 distance:416014;contact 13:32315087-32322631_13:31898836-31902051 distance:418416;contact 13:32315087-32322631_13:31895167-31898835 distance:421858
chr13:31898442-31898593	13	31898443	31898593	ENSG00000244754	protein_coding	ENST00000267068	32538795	640277.000000	contact 13:32537467-32540947_13:31891741-31895166 distance:645754
chr13:31909122-31909273	13	31909123	31909273	ENSG00000073910	protein_coding	ENST00000645780	31846713	62485.000000	contact 13:32030791-32033852_13:31903640-31904254 distance:128374;contact 13:32030791-32033852_13:31913083-31916105 distance:117727;contact 13:32030791-32033852_13:31910154-31913082 distance:120703;contact 13:32030791-32033852_13:31908650-31910153 distance:122920;contact 13:32030791-32033852_13:31905862-31908649 distance:125066;contact 13:32030791-32033852_13:31905477-31905861 distance:126652;contact 13:32030791-32033852_13:31904255-31905476 distance:127456
chr13:31909122-31909273	13	31909123	31909273	ENSG00000083642	protein_coding	ENST00000877451	32586315	677117.000000	contact 13:32584299-32588732_13:31903640-31904254 distance:682568;contact 13:32584299-32588732_13:31913083-31916105 distance:671921;contact 13:32584299-32588732_13:31910154-31913082 distance:674897;contact 13:32584299-32588732_13:31908650-31910153 distance:677114;contact 13:32584299-32588732_13:31905862-31908649 distance:679260;contact 13:32584299-32588732_13:31905477-31905861 distance:680846;contact 13:32584299-32588732_13:31904255-31905476 distance:681650
chr13:31909122-31909273	13	31909123	31909273	ENSG00000139618	protein_coding	ENST00000380152	32315508	406310.000000	contact 13:32315087-32322631_13:31903640-31904254 distance:414912;contact 13:32315087-32322631_13:31913083-31916105 distance:404265;contact 13:32315087-32322631_13:31910154-31913082 distance:407241;contact 13:32315087-32322631_13:31908650-31910153 distance:409458;contact 13:32315087-32322631_13:31905862-31908649 distance:411604;contact 13:32315087-32322631_13:31905477-31905861 distance:413190;contact 13:32315087-32322631_13:31904255-31905476 distance:413994
chr13:31909122-31909273	13	31909123	31909273	ENSG00000189167	protein_coding	ENST00000533490	32315363	406165.000000	contact 13:32315087-32322631_13:31903640-31904254 distance:414912;contact 13:32315087-32322631_13:31913083-31916105 distance:404265;contact 13:32315087-32322631_13:31910154-31913082 distance:407241;contact 13:32315087-32322631_13:31908650-31910153 distance:409458;contact 13:32315087-32322631_13:31905862-31908649 distance:411604;contact 13:32315087-32322631_13:31905477-31905861 distance:413190;contact 13:32315087-32322631_13:31904255-31905476 distance:413994
chr13:31909122-31909273	13	31909123	31909273	ENSG00000244754	protein_coding	ENST00000267068	32538795	629597.000000	contact 13:32537467-32540947_13:31913083-31916105 distance:624613;contact 13:32537467-32540947_13:31910154-31913082 distance:627589;contact 13:32537467-32540947_13:31908650-31910153 distance:629806;contact 13:32537467-32540947_13:31905862-31908649 distance:631952
chr13:31909982-31910133	13	31909983	31910133	ENSG00000073910	protein_coding	ENST00000645780	31846713	63345.000000	contact 13:32030791-32033852_13:31904255-31905476 distance:127456;contact 13:32030791-32033852_13:31913083-31916105 distance:117727;contact 13:32030791-32033852_13:31910154-31913082 distance:120703;contact 13:32030791-32033852_13:31908650-31910153 distance:122920;contact 13:32030791-32033852_13:31905862-31908649 distance:125066;contact 13:32030791-32033852_13:31905477-31905861 distance:126652
chr13:31909982-31910133	13	31909983	31910133	ENSG00000083642	protein_coding	ENST00000877451	32586315	676257.000000	contact 13:32584299-32588732_13:31904255-31905476 distance:681650;contact 13:32584299-32588732_13:31913083-31916105 distance:671921;contact 13:32584299-32588732_13:31910154-31913082 distance:674897;contact 13:32584299-32588732_13:31908650-31910153 distance:677114;contact 13:32584299-32588732_13:31905862-31908649 distance:679260;contact 13:32584299-32588732_13:31905477-31905861 distance:680846
chr13:31909982-31910133	13	31909983	31910133	ENSG00000139618	protein_coding	ENST00000380152	32315508	405450.000000	contact 13:32315087-32322631_13:31904255-31905476 distance:413994;contact 13:32315087-32322631_13:31913083-31916105 distance:404265;contact 13:32315087-32322631_13:31910154-31913082 distance:407241;contact 13:32315087-32322631_13:31908650-31910153 distance:409458;contact 13:32315087-32322631_13:31905862-31908649 distance:411604;contact 13:32315087-32322631_13:31905477-31905861 distance:413190
chr13:31909982-31910133	13	31909983	31910133	ENSG00000189167	protein_coding	ENST00000533490	32315363	405305.000000	contact 13:32315087-32322631_13:31904255-31905476 distance:413994;contact 13:32315087-32322631_13:31913083-31916105 distance:404265;contact 13:32315087-32322631_13:31910154-31913082 distance:407241;contact 13:32315087-32322631_13:31908650-31910153 distance:409458;contact 13:32315087-32322631_13:31905862-31908649 distance:411604;contact 13:32315087-32322631_13:31905477-31905861 distance:413190
chr13:31909982-31910133	13	31909983	31910133	ENSG00000244754	protein_coding	ENST00000267068	32538795	628737.000000	contact 13:32537467-32540947_13:31913083-31916105 distance:624613;contact 13:32537467-32540947_13:31910154-31913082 distance:627589;contact 13:32537467-32540947_13:31908650-31910153 distance:629806;contact 13:32537467-32540947_13:31905862-31908649 distance:631952
chr13:31910342-31910493	13	31910343	31910493	ENSG00000073910	protein_coding	ENST00000645780	31846713	63705.000000	contact 13:32030791-32033852_13:31904255-31905476 distance:127456;contact 13:32030791-32033852_13:31913083-31916105 distance:117727;contact 13:32030791-32033852_13:31910154-31913082 distance:120703;contact 13:32030791-32033852_13:31908650-31910153 distance:122920;contact 13:32030791-32033852_13:31905862-31908649 distance:125066;contact 13:32030791-32033852_13:31905477-31905861 distance:126652
chr13:31910342-31910493	13	31910343	31910493	ENSG00000083642	protein_coding	ENST00000877451	32586315	675897.000000	contact 13:32584299-32588732_13:31904255-31905476 distance:681650;contact 13:32584299-32588732_13:31913083-31916105 distance:671921;contact 13:32584299-32588732_13:31910154-31913082 distance:674897;contact 13:32584299-32588732_13:31908650-31910153 distance:677114;contact 13:32584299-32588732_13:31905862-31908649 distance:679260;contact 13:32584299-32588732_13:31905477-31905861 distance:680846
chr13:31910342-31910493	13	31910343	31910493	ENSG00000139618	protein_coding	ENST00000380152	32315508	405090.000000	contact 13:32315087-32322631_13:31904255-31905476 distance:413994;contact 13:32315087-32322631_13:31913083-31916105 distance:404265;contact 13:32315087-32322631_13:31910154-31913082 distance:407241;contact 13:32315087-32322631_13:31908650-31910153 distance:409458;contact 13:32315087-32322631_13:31905862-31908649 distance:411604;contact 13:32315087-32322631_13:31905477-31905861 distance:413190
chr13:31910342-31910493	13	31910343	31910493	ENSG00000189167	protein_coding	ENST00000533490	32315363	404945.000000	contact 13:32315087-32322631_13:31904255-31905476 distance:413994;contact 13:32315087-32322631_13:31913083-31916105 distance:404265;contact 13:32315087-32322631_13:31910154-31913082 distance:407241;contact 13:32315087-32322631_13:31908650-31910153 distance:409458;contact 13:32315087-32322631_13:31905862-31908649 distance:411604;contact 13:32315087-32322631_13:31905477-31905861 distance:413190
chr13:31910342-31910493	13	31910343	31910493	ENSG00000244754	protein_coding	ENST00000267068	32538795	628377.000000	contact 13:32537467-32540947_13:31913083-31916105 distance:624613;contact 13:32537467-32540947_13:31910154-31913082 distance:627589;contact 13:32537467-32540947_13:31908650-31910153 distance:629806;contact 13:32537467-32540947_13:31905862-31908649 distance:631952
chr13:31912722-31912873	13	31912723	31912873	ENSG00000073910	protein_coding	ENST00000645780	31846713	66085.000000	contact 13:32030791-32033852_13:31905862-31908649 distance:125066;contact 13:32030791-32033852_13:31916106-31920245 distance:114146;contact 13:32030791-32033852_13:31913083-31916105 distance:117727;contact 13:32030791-32033852_13:31910154-31913082 distance:120703;contact 13:32030791-32033852_13:31908650-31910153 distance:122920
chr13:31912722-31912873	13	31912723	31912873	ENSG00000083642	protein_coding	ENST00000877451	32586315	673517.000000	contact 13:32584299-32588732_13:31905862-31908649 distance:679260;contact 13:32584299-32588732_13:31913083-31916105 distance:671921;contact 13:32584299-32588732_13:31910154-31913082 distance:674897;contact 13:32584299-32588732_13:31908650-31910153 distance:677114
chr13:31912722-31912873	13	31912723	31912873	ENSG00000139618	protein_coding	ENST00000380152	32315508	402710.000000	contact 13:32315087-32322631_13:31905862-31908649 distance:411604;contact 13:32315087-32322631_13:31916106-31920245 distance:400684;contact 13:32315087-32322631_13:31913083-31916105 distance:404265;contact 13:32315087-32322631_13:31910154-31913082 distance:407241;contact 13:32315087-32322631_13:31908650-31910153 distance:409458
chr13:31912722-31912873	13	31912723	31912873	ENSG00000189167	protein_coding	ENST00000533490	32315363	402565.000000	contact 13:32315087-32322631_13:31905862-31908649 distance:411604;contact 13:32315087-32322631_13:31916106-31920245 distance:400684;contact 13:32315087-32322631_13:31913083-31916105 distance:404265;contact 13:32315087-32322631_13:31910154-31913082 distance:407241;contact 13:32315087-32322631_13:31908650-31910153 distance:409458
chr13:31912722-31912873	13	31912723	31912873	ENSG00000244754	protein_coding	ENST00000267068	32538795	625997.000000	contact 13:32537467-32540947_13:31905862-31908649 distance:631952;contact 13:32537467-32540947_13:31913083-31916105 distance:624613;contact 13:32537467-32540947_13:31910154-31913082 distance:627589;contact 13:32537467-32540947_13:31908650-31910153 distance:629806
chr13:31913542-31913693	13	31913543	31913693	ENSG00000073910	protein_coding	ENST00000645780	31846713	66905.000000	contact 13:32030791-32033852_13:31905862-31908649 distance:125066;contact 13:32030791-32033852_13:31916106-31920245 distance:114146;contact 13:32030791-32033852_13:31913083-31916105 distance:117727;contact 13:32030791-32033852_13:31910154-31913082 distance:120703;contact 13:32030791-32033852_13:31908650-31910153 distance:122920
chr13:31913542-31913693	13	31913543	31913693	ENSG00000083642	protein_coding	ENST00000877451	32586315	672697.000000	contact 13:32584299-32588732_13:31905862-31908649 distance:679260;contact 13:32584299-32588732_13:31913083-31916105 distance:671921;contact 13:32584299-32588732_13:31910154-31913082 distance:674897;contact 13:32584299-32588732_13:31908650-31910153 distance:677114
chr13:31913542-31913693	13	31913543	31913693	ENSG00000139618	protein_coding	ENST00000380152	32315508	401890.000000	contact 13:32315087-32322631_13:31905862-31908649 distance:411604;contact 13:32315087-32322631_13:31916106-31920245 distance:400684;contact 13:32315087-32322631_13:31913083-31916105 distance:404265;contact 13:32315087-32322631_13:31910154-31913082 distance:407241;contact 13:32315087-32322631_13:31908650-31910153 distance:409458
chr13:31913542-31913693	13	31913543	31913693	ENSG00000189167	protein_coding	ENST00000533490	32315363	401745.000000	contact 13:32315087-32322631_13:31905862-31908649 distance:411604;contact 13:32315087-32322631_13:31916106-31920245 distance:400684;contact 13:32315087-32322631_13:31913083-31916105 distance:404265;contact 13:32315087-32322631_13:31910154-31913082 distance:407241;contact 13:32315087-32322631_13:31908650-31910153 distance:409458
chr13:31913542-31913693	13	31913543	31913693	ENSG00000244754	protein_coding	ENST00000267068	32538795	625177.000000	contact 13:32537467-32540947_13:31905862-31908649 distance:631952;contact 13:32537467-32540947_13:31913083-31916105 distance:624613;contact 13:32537467-32540947_13:31910154-31913082 distance:627589;contact 13:32537467-32540947_13:31908650-31910153 distance:629806
chr13:31920442-31920593	13	31920443	31920593	ENSG00000073910	protein_coding	ENST00000645780	31846713	73805.000000	contact 13:32030791-32033852_13:31913083-31916105 distance:117727;contact 13:32030791-32033852_13:31920246-31932608 distance:105894;contact 13:32030791-32033852_13:31916106-31920245 distance:114146
chr13:31920442-31920593	13	31920443	31920593	ENSG00000083642	protein_coding	ENST00000877451	32586315	665797.000000	contact 13:32584299-32588732_13:31913083-31916105 distance:671921
chr13:31920442-31920593	13	31920443	31920593	ENSG00000139618	protein_coding	ENST00000380152	32315508	394990.000000	contact 13:32315087-32322631_13:31913083-31916105 distance:404265;contact 13:32315087-32322631_13:31920246-31932608 distance:392432;contact 13:32315087-32322631_13:31916106-31920245 distance:400684
chr13:31920442-31920593	13	31920443	31920593	ENSG00000189167	protein_coding	ENST00000533490	32315363	394845.000000	contact 13:32315087-32322631_13:31913083-31916105 distance:404265;contact 13:32315087-32322631_13:31920246-31932608 distance:392432;contact 13:32315087-32322631_13:31916106-31920245 distance:400684
chr13:31920442-31920593	13	31920443	31920593	ENSG00000244754	protein_coding	ENST00000267068	32538795	618277.000000	contact 13:32537467-32540947_13:31913083-31916105 distance:624613
chr13:31928122-31928273	13	31928123	31928273	ENSG00000073910	protein_coding	ENST00000645780	31846713	81485.000000	contact 13:32030791-32033852_13:31920246-31932608 distance:105894
chr13:31928122-31928273	13	31928123	31928273	ENSG00000139618	protein_coding	ENST00000380152	32315508	387310.000000	contact 13:32315087-32322631_13:31920246-31932608 distance:392432;contact 13:32315087-32322631_13:31932996-31933606 distance:385558;contact 13:32315087-32322631_13:31932609-31932995 distance:386057
chr13:31928122-31928273	13	31928123	31928273	ENSG00000189167	protein_coding	ENST00000533490	32315363	387165.000000	contact 13:32315087-32322631_13:31920246-31932608 distance:392432;contact 13:32315087-32322631_13:31932996-31933606 distance:385558;contact 13:32315087-32322631_13:31932609-31932995 distance:386057
chr13:31931022-31931173	13	31931023	31931173	ENSG00000073910	protein_coding	ENST00000645780	31846713	84385.000000	contact 13:32030791-32033852_13:31920246-31932608 distance:105894;contact 13:32030791-32033852_13:31935074-31936176 distance:96696
chr13:31931022-31931173	13	31931023	31931173	ENSG00000083642	protein_coding	ENST00000877451	32586315	655217.000000	contact 13:32584299-32588732_13:31935074-31936176 distance:650890
chr13:31931022-31931173	13	31931023	31931173	ENSG00000139618	protein_coding	ENST00000380152	32315508	384410.000000	contact 13:32315087-32322631_13:31920246-31932608 distance:392432;contact 13:32315087-32322631_13:31935074-31936176 distance:383234;contact 13:32315087-32322631_13:31933607-31934926 distance:384593;contact 13:32315087-32322631_13:31932996-31933606 distance:385558;contact 13:32315087-32322631_13:31932609-31932995 distance:386057
chr13:31931022-31931173	13	31931023	31931173	ENSG00000189167	protein_coding	ENST00000533490	32315363	384265.000000	contact 13:32315087-32322631_13:31920246-31932608 distance:392432;contact 13:32315087-32322631_13:31935074-31936176 distance:383234;contact 13:32315087-32322631_13:31933607-31934926 distance:384593;contact 13:32315087-32322631_13:31932996-31933606 distance:385558;contact 13:32315087-32322631_13:31932609-31932995 distance:386057
chr13:31943722-31943873	13	31943723	31943873	ENSG00000139618	protein_coding	ENST00000380152	32315508	371710.000000	contact 13:32315087-32322631_13:31936177-31940700 distance:380421;contact 13:32315087-32322631_13:31940701-31945832 distance:375593
chr13:31943722-31943873	13	31943723	31943873	ENSG00000189167	protein_coding	ENST00000533490	32315363	371565.000000	contact 13:32315087-32322631_13:31936177-31940700 distance:380421;contact 13:32315087-32322631_13:31940701-31945832 distance:375593
chr13:31943722-31943873	13	31943723	31943873	ENSG00000244754	protein_coding	ENST00000267068	32538795	594997.000000	contact 13:32537467-32540947_13:31940701-31945832 distance:595941
chr13:31945262-31945413	13	31945263	31945413	ENSG00000139618	protein_coding	ENST00000380152	32315508	370170.000000	contact 13:32315087-32322631_13:31936177-31940700 distance:380421;contact 13:32315087-32322631_13:31940701-31945832 distance:375593
chr13:31945262-31945413	13	31945263	31945413	ENSG00000189167	protein_coding	ENST00000533490	32315363	370025.000000	contact 13:32315087-32322631_13:31936177-31940700 distance:380421;contact 13:32315087-32322631_13:31940701-31945832 distance:375593
chr13:31945262-31945413	13	31945263	31945413	ENSG00000244754	protein_coding	ENST00000267068	32538795	593457.000000	contact 13:32537467-32540947_13:31940701-31945832 distance:595941
chr13:31947262-31947413	13	31947263	31947413	ENSG00000139618	protein_coding	ENST00000380152	32315508	368170.000000	contact 13:32315087-32322631_13:31940701-31945832 distance:375593;contact 13:32315087-32322631_13:31952213-31952762 distance:366372
chr13:31947262-31947413	13	31947263	31947413	ENSG00000189167	protein_coding	ENST00000533490	32315363	368025.000000	contact 13:32315087-32322631_13:31940701-31945832 distance:375593;contact 13:32315087-32322631_13:31952213-31952762 distance:366372
chr13:31947262-31947413	13	31947263	31947413	ENSG00000244754	protein_coding	ENST00000267068	32538795	591457.000000	contact 13:32537467-32540947_13:31940701-31945832 distance:595941
chr13:31947682-31947833	13	31947683	31947833	ENSG00000139618	protein_coding	ENST00000380152	32315508	367750.000000	contact 13:32315087-32322631_13:31940701-31945832 distance:375593;contact 13:32315087-32322631_13:31952213-31952762 distance:366372
chr13:31947682-31947833	13	31947683	31947833	ENSG00000189167	protein_coding	ENST00000533490	32315363	367605.000000	contact 13:32315087-32322631_13:31940701-31945832 distance:375593;contact 13:32315087-32322631_13:31952213-31952762 distance:366372
chr13:31947682-31947833	13	31947683	31947833	ENSG00000244754	protein_coding	ENST00000267068	32538795	591037.000000	contact 13:32537467-32540947_13:31940701-31945832 distance:595941
chr13:31950502-31950653	13	31950503	31950653	ENSG00000139618	protein_coding	ENST00000380152	32315508	364930.000000	contact 13:32315087-32322631_13:31940701-31945832 distance:375593;contact 13:32315087-32322631_13:31955255-31959284 distance:361590;contact 13:32315087-32322631_13:31952213-31952762 distance:366372
chr13:31950502-31950653	13	31950503	31950653	ENSG00000189167	protein_coding	ENST00000533490	32315363	364785.000000	contact 13:32315087-32322631_13:31940701-31945832 distance:375593;contact 13:32315087-32322631_13:31955255-31959284 distance:361590;contact 13:32315087-32322631_13:31952213-31952762 distance:366372
chr13:31950502-31950653	13	31950503	31950653	ENSG00000244754	protein_coding	ENST00000267068	32538795	588217.000000	contact 13:32537467-32540947_13:31940701-31945832 distance:595941
chr13:31951167-31951318	13	31951168	31951318	ENSG00000139618	protein_coding	ENST00000380152	32315508	364265.000000	contact 13:32315087-32322631_13:31952213-31952762 distance:366372;contact 13:32315087-32322631_13:31955255-31959284 distance:361590
chr13:31951167-31951318	13	31951168	31951318	ENSG00000189167	protein_coding	ENST00000533490	32315363	364120.000000	contact 13:32315087-32322631_13:31952213-31952762 distance:366372;contact 13:32315087-32322631_13:31955255-31959284 distance:361590
chr13:31951322-31951473	13	31951323	31951473	ENSG00000139618	protein_coding	ENST00000380152	32315508	364110.000000	contact 13:32315087-32322631_13:31952213-31952762 distance:366372;contact 13:32315087-32322631_13:31955255-31959284 distance:361590
chr13:31951322-31951473	13	31951323	31951473	ENSG00000189167	protein_coding	ENST00000533490	32315363	363965.000000	contact 13:32315087-32322631_13:31952213-31952762 distance:366372;contact 13:32315087-32322631_13:31955255-31959284 distance:361590
chr13:31957102-31957253	13	31957103	31957253	ENSG00000073910	protein_coding	ENST00000645780	31846713	110465.000000	contact 13:32030791-32033852_13:31959487-31961003 distance:72076
chr13:31957102-31957253	13	31957103	31957253	ENSG00000139618	protein_coding	ENST00000380152	32315508	358330.000000	contact 13:32315087-32322631_13:31952213-31952762 distance:366372;contact 13:32315087-32322631_13:31961004-31962970 distance:356872;contact 13:32315087-32322631_13:31959487-31961003 distance:358614;contact 13:32315087-32322631_13:31959285-31959486 distance:359474;contact 13:32315087-32322631_13:31955255-31959284 distance:361590
chr13:31957102-31957253	13	31957103	31957253	ENSG00000189167	protein_coding	ENST00000533490	32315363	358185.000000	contact 13:32315087-32322631_13:31952213-31952762 distance:366372;contact 13:32315087-32322631_13:31961004-31962970 distance:356872;contact 13:32315087-32322631_13:31959487-31961003 distance:358614;contact 13:32315087-32322631_13:31959285-31959486 distance:359474;contact 13:32315087-32322631_13:31955255-31959284 distance:361590
chr13:31963062-31963213	13	31963063	31963213	ENSG00000073910	protein_coding	ENST00000645780	31846713	116425.000000	contact 13:32030791-32033852_13:31959487-31961003 distance:72076
chr13:31963062-31963213	13	31963063	31963213	ENSG00000139618	protein_coding	ENST00000380152	32315508	352370.000000	contact 13:32315087-32322631_13:31955255-31959284 distance:361590;contact 13:32315087-32322631_13:31964170-31974677 distance:349436;contact 13:32315087-32322631_13:31962971-31964169 distance:355289;contact 13:32315087-32322631_13:31961004-31962970 distance:356872;contact 13:32315087-32322631_13:31959487-31961003 distance:358614;contact 13:32315087-32322631_13:31959285-31959486 distance:359474
chr13:31963062-31963213	13	31963063	31963213	ENSG00000189167	protein_coding	ENST00000533490	32315363	352225.000000	contact 13:32315087-32322631_13:31955255-31959284 distance:361590;contact 13:32315087-32322631_13:31964170-31974677 distance:349436;contact 13:32315087-32322631_13:31962971-31964169 distance:355289;contact 13:32315087-32322631_13:31961004-31962970 distance:356872;contact 13:32315087-32322631_13:31959487-31961003 distance:358614;contact 13:32315087-32322631_13:31959285-31959486 distance:359474
chr13:31963062-31963213	13	31963063	31963213	ENSG00000244754	protein_coding	ENST00000267068	32538795	575657.000000	contact 13:32537467-32540947_13:31962971-31964169 distance:575637
chr13:31965502-31965653	13	31965503	31965653	ENSG00000073910	protein_coding	ENST00000645780	31846713	118865.000000	contact 13:32030791-32033852_13:31959487-31961003 distance:72076
chr13:31965502-31965653	13	31965503	31965653	ENSG00000139618	protein_coding	ENST00000380152	32315508	349930.000000	contact 13:32315087-32322631_13:31959487-31961003 distance:358614;contact 13:32315087-32322631_13:31964170-31974677 distance:349436;contact 13:32315087-32322631_13:31962971-31964169 distance:355289;contact 13:32315087-32322631_13:31961004-31962970 distance:356872
chr13:31965502-31965653	13	31965503	31965653	ENSG00000189167	protein_coding	ENST00000533490	32315363	349785.000000	contact 13:32315087-32322631_13:31959487-31961003 distance:358614;contact 13:32315087-32322631_13:31964170-31974677 distance:349436;contact 13:32315087-32322631_13:31962971-31964169 distance:355289;contact 13:32315087-32322631_13:31961004-31962970 distance:356872
chr13:31965502-31965653	13	31965503	31965653	ENSG00000244754	protein_coding	ENST00000267068	32538795	573217.000000	contact 13:32537467-32540947_13:31962971-31964169 distance:575637
chr13:31965842-31965993	13	31965843	31965993	ENSG00000073910	protein_coding	ENST00000645780	31846713	119205.000000	contact 13:32030791-32033852_13:31959487-31961003 distance:72076
chr13:31965842-31965993	13	31965843	31965993	ENSG00000139618	protein_coding	ENST00000380152	32315508	349590.000000	contact 13:32315087-32322631_13:31959487-31961003 distance:358614;contact 13:32315087-32322631_13:31964170-31974677 distance:349436;contact 13:32315087-32322631_13:31962971-31964169 distance:355289;contact 13:32315087-32322631_13:31961004-31962970 distance:356872
chr13:31965842-31965993	13	31965843	31965993	ENSG00000189167	protein_coding	ENST00000533490	32315363	349445.000000	contact 13:32315087-32322631_13:31959487-31961003 distance:358614;contact 13:32315087-32322631_13:31964170-31974677 distance:349436;contact 13:32315087-32322631_13:31962971-31964169 distance:355289;contact 13:32315087-32322631_13:31961004-31962970 distance:356872
chr13:31965842-31965993	13	31965843	31965993	ENSG00000244754	protein_coding	ENST00000267068	32538795	572877.000000	contact 13:32537467-32540947_13:31962971-31964169 distance:575637
chr13:31968582-31968733	13	31968583	31968733	ENSG00000139618	protein_coding	ENST00000380152	32315508	346850.000000	contact 13:32315087-32322631_13:31962971-31964169 distance:355289;contact 13:32315087-32322631_13:31964170-31974677 distance:349436
chr13:31968582-31968733	13	31968583	31968733	ENSG00000189167	protein_coding	ENST00000533490	32315363	346705.000000	contact 13:32315087-32322631_13:31962971-31964169 distance:355289;contact 13:32315087-32322631_13:31964170-31974677 distance:349436
chr13:31968582-31968733	13	31968583	31968733	ENSG00000244754	protein_coding	ENST00000267068	32538795	570137.000000	contact 13:32537467-32540947_13:31962971-31964169 distance:575637
chr13:31970342-31970493	13	31970343	31970493	ENSG00000139618	protein_coding	ENST00000380152	32315508	345090.000000	contact 13:32315087-32322631_13:31964170-31974677 distance:349436;contact 13:32315087-32322631_13:31974678-31975679 distance:343681
chr13:31970342-31970493	13	31970343	31970493	ENSG00000189167	protein_coding	ENST00000533490	32315363	344945.000000	contact 13:32315087-32322631_13:31964170-31974677 distance:349436;contact 13:32315087-32322631_13:31974678-31975679 distance:343681
chr13:31970722-31970873	13	31970723	31970873	ENSG00000139618	protein_coding	ENST00000380152	32315508	344710.000000	contact 13:32315087-32322631_13:31964170-31974677 distance:349436;contact 13:32315087-32322631_13:31974678-31975679 distance:343681
chr13:31970722-31970873	13	31970723	31970873	ENSG00000189167	protein_coding	ENST00000533490	32315363	344565.000000	contact 13:32315087-32322631_13:31964170-31974677 distance:349436;contact 13:32315087-32322631_13:31974678-31975679 distance:343681
chr13:31970902-31971053	13	31970903	31971053	ENSG00000139618	protein_coding	ENST00000380152	32315508	344530.000000	contact 13:32315087-32322631_13:31964170-31974677 distance:349436;contact 13:32315087-32322631_13:31974678-31975679 distance:343681
chr13:31970902-31971053	13	31970903	31971053	ENSG00000189167	protein_coding	ENST00000533490	32315363	344385.000000	contact 13:32315087-32322631_13:31964170-31974677 distance:349436;contact 13:32315087-32322631_13:31974678-31975679 distance:343681
chr13:31978062-31978213	13	31978063	31978213	ENSG00000139618	protein_coding	ENST00000380152	32315508	337370.000000	contact 13:32315087-32322631_13:31964170-31974677 distance:349436;contact 13:32315087-32322631_13:31982132-31987006 distance:334290;contact 13:32315087-32322631_13:31981796-31982131 distance:336896;contact 13:32315087-32322631_13:31974678-31975679 distance:343681
chr13:31978062-31978213	13	31978063	31978213	ENSG00000189167	protein_coding	ENST00000533490	32315363	337225.000000	contact 13:32315087-32322631_13:31964170-31974677 distance:349436;contact 13:32315087-32322631_13:31982132-31987006 distance:334290;contact 13:32315087-32322631_13:31981796-31982131 distance:336896;contact 13:32315087-32322631_13:31974678-31975679 distance:343681
chr13:31982182-31982333	13	31982183	31982333	ENSG00000139618	protein_coding	ENST00000380152	32315508	333250.000000	contact 13:32315087-32322631_13:31981796-31982131 distance:336896;contact 13:32315087-32322631_13:31982132-31987006 distance:334290
chr13:31982182-31982333	13	31982183	31982333	ENSG00000189167	protein_coding	ENST00000533490	32315363	333105.000000	contact 13:32315087-32322631_13:31981796-31982131 distance:336896;contact 13:32315087-32322631_13:31982132-31987006 distance:334290
chr13:31982642-31982793	13	31982643	31982793	ENSG00000139618	protein_coding	ENST00000380152	32315508	332790.000000	contact 13:32315087-32322631_13:31981796-31982131 distance:336896;contact 13:32315087-32322631_13:31982132-31987006 distance:334290
chr13:31982642-31982793	13	31982643	31982793	ENSG00000189167	protein_coding	ENST00000533490	32315363	332645.000000	contact 13:32315087-32322631_13:31981796-31982131 distance:336896;contact 13:32315087-32322631_13:31982132-31987006 distance:334290
chr13:31987862-31988013	13	31987863	31988013	ENSG00000139618	protein_coding	ENST00000380152	32315508	327570.000000	contact 13:32315087-32322631_13:31982132-31987006 distance:334290
chr13:31987862-31988013	13	31987863	31988013	ENSG00000189167	protein_coding	ENST00000533490	32315363	327425.000000	contact 13:32315087-32322631_13:31982132-31987006 distance:334290
chr13:32007642-32007793	13	32007643	32007793	ENSG00000083642	protein_coding	ENST00000877451	32586315	578597.000000	contact 13:32584299-32588732_13:32011215-32017265 distance:572275;contact 13:32584299-32588732_13:32010733-32011214 distance:575542
chr13:32007642-32007793	13	32007643	32007793	ENSG00000139618	protein_coding	ENST00000380152	32315508	307790.000000	contact 13:32315087-32322631_13:32011215-32017265 distance:304619;contact 13:32315087-32322631_13:32010733-32011214 distance:307886;contact 13:32315087-32322631_13:32008338-32010732 distance:309324;contact 13:32315087-32322631_13:32006676-32008337 distance:311353
chr13:32007642-32007793	13	32007643	32007793	ENSG00000189167	protein_coding	ENST00000533490	32315363	307645.000000	contact 13:32315087-32322631_13:32011215-32017265 distance:304619;contact 13:32315087-32322631_13:32010733-32011214 distance:307886;contact 13:32315087-32322631_13:32008338-32010732 distance:309324;contact 13:32315087-32322631_13:32006676-32008337 distance:311353
chr13:32007642-32007793	13	32007643	32007793	ENSG00000244754	protein_coding	ENST00000267068	32538795	531077.000000	contact 13:32537467-32540947_13:32011215-32017265 distance:524967;contact 13:32537467-32540947_13:32008338-32010732 distance:529672
chr13:32010222-32010373	13	32010223	32010373	ENSG00000083642	protein_coding	ENST00000877451	32586315	576017.000000	contact 13:32584299-32588732_13:32011215-32017265 distance:572275;contact 13:32584299-32588732_13:32010733-32011214 distance:575542
chr13:32010222-32010373	13	32010223	32010373	ENSG00000139618	protein_coding	ENST00000380152	32315508	305210.000000	contact 13:32315087-32322631_13:32011215-32017265 distance:304619;contact 13:32315087-32322631_13:32010733-32011214 distance:307886;contact 13:32315087-32322631_13:32008338-32010732 distance:309324;contact 13:32315087-32322631_13:32006676-32008337 distance:311353
chr13:32010222-32010373	13	32010223	32010373	ENSG00000189167	protein_coding	ENST00000533490	32315363	305065.000000	contact 13:32315087-32322631_13:32011215-32017265 distance:304619;contact 13:32315087-32322631_13:32010733-32011214 distance:307886;contact 13:32315087-32322631_13:32008338-32010732 distance:309324;contact 13:32315087-32322631_13:32006676-32008337 distance:311353
chr13:32010222-32010373	13	32010223	32010373	ENSG00000244754	protein_coding	ENST00000267068	32538795	528497.000000	contact 13:32537467-32540947_13:32011215-32017265 distance:524967;contact 13:32537467-32540947_13:32008338-32010732 distance:529672
chr13:32016762-32016913	13	32016763	32016913	ENSG00000083642	protein_coding	ENST00000877451	32586315	569477.000000	contact 13:32584299-32588732_13:32011215-32017265 distance:572275;contact 13:32584299-32588732_13:32017877-32026197 distance:564478;contact 13:32584299-32588732_13:32017266-32017876 distance:568944
chr13:32016762-32016913	13	32016763	32016913	ENSG00000139618	protein_coding	ENST00000380152	32315508	298670.000000	contact 13:32315087-32322631_13:32011215-32017265 distance:304619;contact 13:32315087-32322631_13:32017877-32026197 distance:296822;contact 13:32315087-32322631_13:32017266-32017876 distance:301288
chr13:32016762-32016913	13	32016763	32016913	ENSG00000189167	protein_coding	ENST00000533490	32315363	298525.000000	contact 13:32315087-32322631_13:32011215-32017265 distance:304619;contact 13:32315087-32322631_13:32017877-32026197 distance:296822;contact 13:32315087-32322631_13:32017266-32017876 distance:301288
chr13:32016762-32016913	13	32016763	32016913	ENSG00000244754	protein_coding	ENST00000267068	32538795	521957.000000	contact 13:32537467-32540947_13:32011215-32017265 distance:524967;contact 13:32537467-32540947_13:32017877-32026197 distance:517170;contact 13:32537467-32540947_13:32017266-32017876 distance:521636
chr13:32019742-32019893	13	32019743	32019893	ENSG00000083642	protein_coding	ENST00000877451	32586315	566497.000000	contact 13:32584299-32588732_13:32011215-32017265 distance:572275;contact 13:32584299-32588732_13:32017877-32026197 distance:564478;contact 13:32584299-32588732_13:32017266-32017876 distance:568944
chr13:32019742-32019893	13	32019743	32019893	ENSG00000139618	protein_coding	ENST00000380152	32315508	295690.000000	contact 13:32315087-32322631_13:32011215-32017265 distance:304619;contact 13:32315087-32322631_13:32017877-32026197 distance:296822;contact 13:32315087-32322631_13:32017266-32017876 distance:301288
chr13:32019742-32019893	13	32019743	32019893	ENSG00000189167	protein_coding	ENST00000533490	32315363	295545.000000	contact 13:32315087-32322631_13:32011215-32017265 distance:304619;contact 13:32315087-32322631_13:32017877-32026197 distance:296822;contact 13:32315087-32322631_13:32017266-32017876 distance:301288
chr13:32019742-32019893	13	32019743	32019893	ENSG00000244754	protein_coding	ENST00000267068	32538795	518977.000000	contact 13:32537467-32540947_13:32011215-32017265 distance:524967;contact 13:32537467-32540947_13:32017877-32026197 distance:517170;contact 13:32537467-32540947_13:32017266-32017876 distance:521636
chr13:32021882-32022033	13	32021883	32022033	ENSG00000083642	protein_coding	ENST00000877451	32586315	564357.000000	contact 13:32584299-32588732_13:32011215-32017265 distance:572275;contact 13:32584299-32588732_13:32026198-32027149 distance:559842;contact 13:32584299-32588732_13:32017877-32026197 distance:564478;contact 13:32584299-32588732_13:32017266-32017876 distance:568944
chr13:32021882-32022033	13	32021883	32022033	ENSG00000139618	protein_coding	ENST00000380152	32315508	293550.000000	contact 13:32315087-32322631_13:32011215-32017265 distance:304619;contact 13:32315087-32322631_13:32026198-32027149 distance:292186;contact 13:32315087-32322631_13:32017877-32026197 distance:296822;contact 13:32315087-32322631_13:32017266-32017876 distance:301288
chr13:32021882-32022033	13	32021883	32022033	ENSG00000189167	protein_coding	ENST00000533490	32315363	293405.000000	contact 13:32315087-32322631_13:32011215-32017265 distance:304619;contact 13:32315087-32322631_13:32026198-32027149 distance:292186;contact 13:32315087-32322631_13:32017877-32026197 distance:296822;contact 13:32315087-32322631_13:32017266-32017876 distance:301288
chr13:32021882-32022033	13	32021883	32022033	ENSG00000244754	protein_coding	ENST00000267068	32538795	516837.000000	contact 13:32537467-32540947_13:32011215-32017265 distance:524967;contact 13:32537467-32540947_13:32026198-32027149 distance:512534;contact 13:32537467-32540947_13:32017877-32026197 distance:517170;contact 13:32537467-32540947_13:32017266-32017876 distance:521636
chr13:32022442-32022593	13	32022443	32022593	ENSG00000083642	protein_coding	ENST00000877451	32586315	563797.000000	contact 13:32584299-32588732_13:32017266-32017876 distance:568944;contact 13:32584299-32588732_13:32027150-32030790 distance:557545;contact 13:32584299-32588732_13:32026198-32027149 distance:559842;contact 13:32584299-32588732_13:32017877-32026197 distance:564478
chr13:32022442-32022593	13	32022443	32022593	ENSG00000139618	protein_coding	ENST00000380152	32315508	292990.000000	contact 13:32315087-32322631_13:32017266-32017876 distance:301288;contact 13:32315087-32322631_13:32027150-32030790 distance:289889;contact 13:32315087-32322631_13:32026198-32027149 distance:292186;contact 13:32315087-32322631_13:32017877-32026197 distance:296822
chr13:32022442-32022593	13	32022443	32022593	ENSG00000189167	protein_coding	ENST00000533490	32315363	292845.000000	contact 13:32315087-32322631_13:32017266-32017876 distance:301288;contact 13:32315087-32322631_13:32027150-32030790 distance:289889;contact 13:32315087-32322631_13:32026198-32027149 distance:292186;contact 13:32315087-32322631_13:32017877-32026197 distance:296822
chr13:32022442-32022593	13	32022443	32022593	ENSG00000244754	protein_coding	ENST00000267068	32538795	516277.000000	contact 13:32537467-32540947_13:32017266-32017876 distance:521636;contact 13:32537467-32540947_13:32027150-32030790 distance:510237;contact 13:32537467-32540947_13:32026198-32027149 distance:512534;contact 13:32537467-32540947_13:32017877-32026197 distance:517170
chr13:32023842-32023993	13	32023843	32023993	ENSG00000083642	protein_coding	ENST00000877451	32586315	562397.000000	contact 13:32584299-32588732_13:32017877-32026197 distance:564478;contact 13:32584299-32588732_13:32027150-32030790 distance:557545;contact 13:32584299-32588732_13:32026198-32027149 distance:559842
chr13:32023842-32023993	13	32023843	32023993	ENSG00000139618	protein_coding	ENST00000380152	32315508	291590.000000	contact 13:32315087-32322631_13:32017877-32026197 distance:296822;contact 13:32315087-32322631_13:32027150-32030790 distance:289889;contact 13:32315087-32322631_13:32026198-32027149 distance:292186
chr13:32023842-32023993	13	32023843	32023993	ENSG00000189167	protein_coding	ENST00000533490	32315363	291445.000000	contact 13:32315087-32322631_13:32017877-32026197 distance:296822;contact 13:32315087-32322631_13:32027150-32030790 distance:289889;contact 13:32315087-32322631_13:32026198-32027149 distance:292186
chr13:32023842-32023993	13	32023843	32023993	ENSG00000244754	protein_coding	ENST00000267068	32538795	514877.000000	contact 13:32537467-32540947_13:32017877-32026197 distance:517170;contact 13:32537467-32540947_13:32027150-32030790 distance:510237;contact 13:32537467-32540947_13:32026198-32027149 distance:512534
chr13:32039642-32039793	13	32039643	32039793	ENSG00000083642	protein_coding	ENST00000877451	32586315	546597.000000	contact 13:32584299-32588732_13:32034262-32034808 distance:551980
chr13:32039642-32039793	13	32039643	32039793	ENSG00000139618	protein_coding	ENST00000380152	32315508	275790.000000	contact 13:32315087-32322631_13:32034262-32034808 distance:284324;contact 13:32315087-32322631_13:32044697-32048865 distance:272078;contact 13:32315087-32322631_13:32037972-32044696 distance:277525;contact 13:32315087-32322631_13:32036123-32037971 distance:281812;contact 13:32315087-32322631_13:32034809-32036122 distance:283394
chr13:32039642-32039793	13	32039643	32039793	ENSG00000189167	protein_coding	ENST00000533490	32315363	275645.000000	contact 13:32315087-32322631_13:32034262-32034808 distance:284324;contact 13:32315087-32322631_13:32044697-32048865 distance:272078;contact 13:32315087-32322631_13:32037972-32044696 distance:277525;contact 13:32315087-32322631_13:32036123-32037971 distance:281812;contact 13:32315087-32322631_13:32034809-32036122 distance:283394
chr13:32039642-32039793	13	32039643	32039793	ENSG00000244754	protein_coding	ENST00000267068	32538795	499077.000000	contact 13:32537467-32540947_13:32034262-32034808 distance:504672
chr13:32048842-32048993	13	32048843	32048993	ENSG00000139618	protein_coding	ENST00000380152	32315508	266590.000000	contact 13:32315087-32322631_13:32037972-32044696 distance:277525;contact 13:32315087-32322631_13:32044697-32048865 distance:272078
chr13:32048842-32048993	13	32048843	32048993	ENSG00000189167	protein_coding	ENST00000533490	32315363	266445.000000	contact 13:32315087-32322631_13:32037972-32044696 distance:277525;contact 13:32315087-32322631_13:32044697-32048865 distance:272078
chr13:32049022-32049173	13	32049023	32049173	ENSG00000139618	protein_coding	ENST00000380152	32315508	266410.000000	contact 13:32315087-32322631_13:32037972-32044696 distance:277525;contact 13:32315087-32322631_13:32044697-32048865 distance:272078
chr13:32049022-32049173	13	32049023	32049173	ENSG00000189167	protein_coding	ENST00000533490	32315363	266265.000000	contact 13:32315087-32322631_13:32037972-32044696 distance:277525;contact 13:32315087-32322631_13:32044697-32048865 distance:272078
chr13:32086542-32086693	13	32086543	32086693	ENSG00000073910	protein_coding	ENST00000645780	31846713	239905.000000	contact 13:32030791-32033852_13:32079289-32081659 distance:48153
chr13:32116322-32116473	13	32116323	32116473	ENSG00000073910	protein_coding	ENST00000645780	31846713	269685.000000	contact 13:32030791-32033852_13:32110153-32112430 distance:78970;contact 13:32030791-32033852_13:32112431-32126416 distance:87102
chr13:32121442-32121593	13	32121443	32121593	ENSG00000073910	protein_coding	ENST00000645780	31846713	274805.000000	contact 13:32030791-32033852_13:32112431-32126416 distance:87102;contact 13:32030791-32033852_13:32126417-32135734 distance:98754
chr13:32125282-32125433	13	32125283	32125433	ENSG00000073910	protein_coding	ENST00000645780	31846713	278645.000000	contact 13:32030791-32033852_13:32112431-32126416 distance:87102;contact 13:32030791-32033852_13:32126417-32135734 distance:98754
chr13:32125462-32125613	13	32125463	32125613	ENSG00000073910	protein_coding	ENST00000645780	31846713	278825.000000	contact 13:32030791-32033852_13:32112431-32126416 distance:87102;contact 13:32030791-32033852_13:32126417-32135734 distance:98754
chr13:32126302-32126453	13	32126303	32126453	ENSG00000073910	protein_coding	ENST00000645780	31846713	279665.000000	contact 13:32030791-32033852_13:32112431-32126416 distance:87102;contact 13:32030791-32033852_13:32126417-32135734 distance:98754
chr13:32134262-32134413	13	32134263	32134413	ENSG00000073910	protein_coding	ENST00000645780	31846713	287625.000000	contact 13:32030791-32033852_13:32126417-32135734 distance:98754;contact 13:32030791-32033852_13:32138825-32140757 distance:107470;contact 13:32030791-32033852_13:32138043-32138824 distance:106112;contact 13:32030791-32033852_13:32135735-32138042 distance:104567
chr13:32134502-32134653	13	32134503	32134653	ENSG00000073910	protein_coding	ENST00000645780	31846713	287865.000000	contact 13:32030791-32033852_13:32126417-32135734 distance:98754;contact 13:32030791-32033852_13:32138825-32140757 distance:107470;contact 13:32030791-32033852_13:32138043-32138824 distance:106112;contact 13:32030791-32033852_13:32135735-32138042 distance:104567
chr13:32135102-32135253	13	32135103	32135253	ENSG00000073910	protein_coding	ENST00000645780	31846713	288465.000000	contact 13:32030791-32033852_13:32126417-32135734 distance:98754;contact 13:32030791-32033852_13:32138825-32140757 distance:107470;contact 13:32030791-32033852_13:32138043-32138824 distance:106112;contact 13:32030791-32033852_13:32135735-32138042 distance:104567
chr13:32135642-32135793	13	32135643	32135793	ENSG00000073910	protein_coding	ENST00000645780	31846713	289005.000000	contact 13:32030791-32033852_13:32126417-32135734 distance:98754;contact 13:32030791-32033852_13:32140758-32145112 distance:110614;contact 13:32030791-32033852_13:32138825-32140757 distance:107470;contact 13:32030791-32033852_13:32138043-32138824 distance:106112;contact 13:32030791-32033852_13:32135735-32138042 distance:104567
chr13:32135822-32135973	13	32135823	32135973	ENSG00000073910	protein_coding	ENST00000645780	31846713	289185.000000	contact 13:32030791-32033852_13:32126417-32135734 distance:98754;contact 13:32030791-32033852_13:32140758-32145112 distance:110614;contact 13:32030791-32033852_13:32138825-32140757 distance:107470;contact 13:32030791-32033852_13:32138043-32138824 distance:106112;contact 13:32030791-32033852_13:32135735-32138042 distance:104567
chr13:32143022-32143173	13	32143023	32143173	ENSG00000073910	protein_coding	ENST00000645780	31846713	296385.000000	contact 13:32030791-32033852_13:32135735-32138042 distance:104567;contact 13:32030791-32033852_13:32145113-32154399 distance:117435;contact 13:32030791-32033852_13:32140758-32145112 distance:110614;contact 13:32030791-32033852_13:32138825-32140757 distance:107470;contact 13:32030791-32033852_13:32138043-32138824 distance:106112
chr13:32143182-32143333	13	32143183	32143333	ENSG00000073910	protein_coding	ENST00000645780	31846713	296545.000000	contact 13:32030791-32033852_13:32138043-32138824 distance:106112;contact 13:32030791-32033852_13:32145113-32154399 distance:117435;contact 13:32030791-32033852_13:32140758-32145112 distance:110614;contact 13:32030791-32033852_13:32138825-32140757 distance:107470
chr13:32150362-32150513	13	32150363	32150513	ENSG00000073910	protein_coding	ENST00000645780	31846713	303725.000000	contact 13:32030791-32033852_13:32145113-32154399 distance:117435;contact 13:32030791-32033852_13:32154510-32161896 distance:125882
chr13:32150922-32151073	13	32150923	32151073	ENSG00000073910	protein_coding	ENST00000645780	31846713	304285.000000	contact 13:32030791-32033852_13:32145113-32154399 distance:117435;contact 13:32030791-32033852_13:32154510-32161896 distance:125882
chr13:32153007-32153158	13	32153008	32153158	ENSG00000073910	protein_coding	ENST00000645780	31846713	306370.000000	contact 13:32030791-32033852_13:32145113-32154399 distance:117435;contact 13:32030791-32033852_13:32154510-32161896 distance:125882
chr13:32153182-32153333	13	32153183	32153333	ENSG00000073910	protein_coding	ENST00000645780	31846713	306545.000000	contact 13:32030791-32033852_13:32145113-32154399 distance:117435;contact 13:32030791-32033852_13:32154510-32161896 distance:125882
chr13:32159602-32159753	13	32159603	32159753	ENSG00000073910	protein_coding	ENST00000645780	31846713	312965.000000	contact 13:32030791-32033852_13:32154510-32161896 distance:125882;contact 13:32030791-32033852_13:32164660-32165632 distance:132825;contact 13:32030791-32033852_13:32164010-32164659 distance:132013;contact 13:32030791-32033852_13:32161897-32164009 distance:130632
chr13:32159602-32159753	13	32159603	32159753	ENSG00000139618	protein_coding	ENST00000380152	32315508	155830.000000	contact 13:32315087-32322631_13:32161897-32164009 distance:155906
chr13:32159602-32159753	13	32159603	32159753	ENSG00000189167	protein_coding	ENST00000533490	32315363	155685.000000	contact 13:32315087-32322631_13:32161897-32164009 distance:155906
chr13:32164782-32164933	13	32164783	32164933	ENSG00000073910	protein_coding	ENST00000645780	31846713	318145.000000	contact 13:32030791-32033852_13:32154510-32161896 distance:125882;contact 13:32030791-32033852_13:32167750-32176636 distance:139872;contact 13:32030791-32033852_13:32165792-32167749 distance:134449;contact 13:32030791-32033852_13:32165633-32165791 distance:133391;contact 13:32030791-32033852_13:32164660-32165632 distance:132825;contact 13:32030791-32033852_13:32164010-32164659 distance:132013;contact 13:32030791-32033852_13:32161897-32164009 distance:130632
chr13:32164782-32164933	13	32164783	32164933	ENSG00000139618	protein_coding	ENST00000380152	32315508	150650.000000	contact 13:32315087-32322631_13:32161897-32164009 distance:155906
chr13:32164782-32164933	13	32164783	32164933	ENSG00000189167	protein_coding	ENST00000533490	32315363	150505.000000	contact 13:32315087-32322631_13:32161897-32164009 distance:155906
chr13:32165902-32166053	13	32165903	32166053	ENSG00000073910	protein_coding	ENST00000645780	31846713	319265.000000	contact 13:32030791-32033852_13:32154510-32161896 distance:125882;contact 13:32030791-32033852_13:32167750-32176636 distance:139872;contact 13:32030791-32033852_13:32165792-32167749 distance:134449;contact 13:32030791-32033852_13:32165633-32165791 distance:133391;contact 13:32030791-32033852_13:32164660-32165632 distance:132825;contact 13:32030791-32033852_13:32164010-32164659 distance:132013;contact 13:32030791-32033852_13:32161897-32164009 distance:130632
chr13:32165902-32166053	13	32165903	32166053	ENSG00000139618	protein_coding	ENST00000380152	32315508	149530.000000	contact 13:32315087-32322631_13:32161897-32164009 distance:155906
chr13:32165902-32166053	13	32165903	32166053	ENSG00000189167	protein_coding	ENST00000533490	32315363	149385.000000	contact 13:32315087-32322631_13:32161897-32164009 distance:155906
chr13:32175422-32175573	13	32175423	32175573	ENSG00000073910	protein_coding	ENST00000645780	31846713	328785.000000	contact 13:32030791-32033852_13:32167750-32176636 distance:139872;contact 13:32030791-32033852_13:32180042-32185569 distance:150484;contact 13:32030791-32033852_13:32176637-32180041 distance:146018
chr13:32205782-32205933	13	32205783	32205933	ENSG00000073910	protein_coding	ENST00000645780	31846713	359145.000000	contact 13:32030791-32033852_13:32197370-32202368 distance:167548;contact 13:32030791-32033852_13:32208682-32214336 distance:179188;contact 13:32030791-32033852_13:32207897-32208681 distance:175968;contact 13:32030791-32033852_13:32203760-32207896 distance:173507
chr13:32209762-32209913	13	32209763	32209913	ENSG00000073910	protein_coding	ENST00000645780	31846713	363125.000000	contact 13:32030791-32033852_13:32203760-32207896 distance:173507;contact 13:32030791-32033852_13:32214337-32216248 distance:182971;contact 13:32030791-32033852_13:32208682-32214336 distance:179188;contact 13:32030791-32033852_13:32207897-32208681 distance:175968
chr13:32212542-32212693	13	32212543	32212693	ENSG00000073910	protein_coding	ENST00000645780	31846713	365905.000000	contact 13:32030791-32033852_13:32203760-32207896 distance:173507;contact 13:32030791-32033852_13:32216249-32219796 distance:185701;contact 13:32030791-32033852_13:32214337-32216248 distance:182971;contact 13:32030791-32033852_13:32208682-32214336 distance:179188;contact 13:32030791-32033852_13:32207897-32208681 distance:175968
chr13:32225062-32225213	13	32225063	32225213	ENSG00000073910	protein_coding	ENST00000645780	31846713	378425.000000	contact 13:32030791-32033852_13:32219797-32220993 distance:188074;contact 13:32030791-32033852_13:32229520-32231439 distance:198158;contact 13:32030791-32033852_13:32227661-32229519 distance:196269;contact 13:32030791-32033852_13:32226154-32227660 distance:194586;contact 13:32030791-32033852_13:32220994-32226153 distance:191252
chr13:32225522-32225673	13	32225523	32225673	ENSG00000073910	protein_coding	ENST00000645780	31846713	378885.000000	contact 13:32030791-32033852_13:32219797-32220993 distance:188074;contact 13:32030791-32033852_13:32229520-32231439 distance:198158;contact 13:32030791-32033852_13:32227661-32229519 distance:196269;contact 13:32030791-32033852_13:32226154-32227660 distance:194586;contact 13:32030791-32033852_13:32220994-32226153 distance:191252
chr13:32225722-32225873	13	32225723	32225873	ENSG00000073910	protein_coding	ENST00000645780	31846713	379085.000000	contact 13:32030791-32033852_13:32219797-32220993 distance:188074;contact 13:32030791-32033852_13:32229520-32231439 distance:198158;contact 13:32030791-32033852_13:32227661-32229519 distance:196269;contact 13:32030791-32033852_13:32226154-32227660 distance:194586;contact 13:32030791-32033852_13:32220994-32226153 distance:191252
chr13:32228422-32228573	13	32228423	32228573	ENSG00000073910	protein_coding	ENST00000645780	31846713	381785.000000	contact 13:32030791-32033852_13:32220994-32226153 distance:191252;contact 13:32030791-32033852_13:32233066-32234139 distance:201281;contact 13:32030791-32033852_13:32231440-32233065 distance:199931;contact 13:32030791-32033852_13:32229520-32231439 distance:198158;contact 13:32030791-32033852_13:32227661-32229519 distance:196269;contact 13:32030791-32033852_13:32226154-32227660 distance:194586
chr13:32229582-32229733	13	32229583	32229733	ENSG00000073910	protein_coding	ENST00000645780	31846713	382945.000000	contact 13:32030791-32033852_13:32220994-32226153 distance:191252;contact 13:32030791-32033852_13:32234140-32235945 distance:202721;contact 13:32030791-32033852_13:32233066-32234139 distance:201281;contact 13:32030791-32033852_13:32231440-32233065 distance:199931;contact 13:32030791-32033852_13:32229520-32231439 distance:198158;contact 13:32030791-32033852_13:32227661-32229519 distance:196269;contact 13:32030791-32033852_13:32226154-32227660 distance:194586
chr13:32234982-32235133	13	32234983	32235133	ENSG00000073910	protein_coding	ENST00000645780	31846713	388345.000000	contact 13:32030791-32033852_13:32229520-32231439 distance:198158;contact 13:32030791-32033852_13:32240028-32240297 distance:207841;contact 13:32030791-32033852_13:32237819-32239884 distance:206530;contact 13:32030791-32033852_13:32237509-32237818 distance:205342;contact 13:32030791-32033852_13:32237047-32237508 distance:204956;contact 13:32030791-32033852_13:32236560-32237046 distance:204482;contact 13:32030791-32033852_13:32235946-32236559 distance:203931;contact 13:32030791-32033852_13:32234140-32235945 distance:202721;contact 13:32030791-32033852_13:32233066-32234139 distance:201281;contact 13:32030791-32033852_13:32231440-32233065 distance:199931
chr13:32246542-32246693	13	32246543	32246693	ENSG00000073910	protein_coding	ENST00000645780	31846713	399905.000000	contact 13:32030791-32033852_13:32240298-32243337 distance:209496;contact 13:32030791-32033852_13:32243338-32252457 distance:215576
chr13:32253962-32254113	13	32253963	32254113	ENSG00000073910	protein_coding	ENST00000645780	31846713	407325.000000	contact 13:32030791-32033852_13:32243338-32252457 distance:215576;contact 13:32030791-32033852_13:32255880-32260118 distance:225678;contact 13:32030791-32033852_13:32254806-32255879 distance:223021;contact 13:32030791-32033852_13:32254272-32254805 distance:222217;contact 13:32030791-32033852_13:32252505-32254271 distance:221067
chr13:32253962-32254113	13	32253963	32254113	ENSG00000139618	protein_coding	ENST00000380152	32315508	61470.000000	contact 13:32315087-32322631_13:32254806-32255879 distance:63517
chr13:32253962-32254113	13	32253963	32254113	ENSG00000189167	protein_coding	ENST00000533490	32315363	61325.000000	contact 13:32315087-32322631_13:32254806-32255879 distance:63517
chr13:32254562-32254713	13	32254563	32254713	ENSG00000073910	protein_coding	ENST00000645780	31846713	407925.000000	contact 13:32030791-32033852_13:32243338-32252457 distance:215576;contact 13:32030791-32033852_13:32255880-32260118 distance:225678;contact 13:32030791-32033852_13:32254806-32255879 distance:223021;contact 13:32030791-32033852_13:32254272-32254805 distance:222217;contact 13:32030791-32033852_13:32252505-32254271 distance:221067
chr13:32254562-32254713	13	32254563	32254713	ENSG00000139618	protein_coding	ENST00000380152	32315508	60870.000000	contact 13:32315087-32322631_13:32254806-32255879 distance:63517
chr13:32254562-32254713	13	32254563	32254713	ENSG00000189167	protein_coding	ENST00000533490	32315363	60725.000000	contact 13:32315087-32322631_13:32254806-32255879 distance:63517
chr13:32255862-32256013	13	32255863	32256013	ENSG00000073910	protein_coding	ENST00000645780	31846713	409225.000000	contact 13:32030791-32033852_13:32243338-32252457 distance:215576;contact 13:32030791-32033852_13:32260515-32263435 distance:229654;contact 13:32030791-32033852_13:32260119-32260514 distance:227995;contact 13:32030791-32033852_13:32255880-32260118 distance:225678;contact 13:32030791-32033852_13:32254806-32255879 distance:223021;contact 13:32030791-32033852_13:32254272-32254805 distance:222217;contact 13:32030791-32033852_13:32252505-32254271 distance:221067
chr13:32255862-32256013	13	32255863	32256013	ENSG00000139618	protein_coding	ENST00000380152	32315508	59570.000000	contact 13:32315087-32322631_13:32254806-32255879 distance:63517
chr13:32255862-32256013	13	32255863	32256013	ENSG00000189167	protein_coding	ENST00000533490	32315363	59425.000000	contact 13:32315087-32322631_13:32254806-32255879 distance:63517
chr13:32261042-32261193	13	32261043	32261193	ENSG00000073910	protein_coding	ENST00000645780	31846713	414405.000000	contact 13:32030791-32033852_13:32255880-32260118 distance:225678;contact 13:32030791-32033852_13:32265898-32266223 distance:233739;contact 13:32030791-32033852_13:32263436-32265897 distance:232345;contact 13:32030791-32033852_13:32260515-32263435 distance:229654;contact 13:32030791-32033852_13:32260119-32260514 distance:227995
chr13:32261642-32261793	13	32261643	32261793	ENSG00000073910	protein_coding	ENST00000645780	31846713	415005.000000	contact 13:32030791-32033852_13:32255880-32260118 distance:225678;contact 13:32030791-32033852_13:32266224-32270206 distance:235894;contact 13:32030791-32033852_13:32265898-32266223 distance:233739;contact 13:32030791-32033852_13:32263436-32265897 distance:232345;contact 13:32030791-32033852_13:32260515-32263435 distance:229654;contact 13:32030791-32033852_13:32260119-32260514 distance:227995
chr13:32261882-32262033	13	32261883	32262033	ENSG00000073910	protein_coding	ENST00000645780	31846713	415245.000000	contact 13:32030791-32033852_13:32255880-32260118 distance:225678;contact 13:32030791-32033852_13:32266224-32270206 distance:235894;contact 13:32030791-32033852_13:32265898-32266223 distance:233739;contact 13:32030791-32033852_13:32263436-32265897 distance:232345;contact 13:32030791-32033852_13:32260515-32263435 distance:229654;contact 13:32030791-32033852_13:32260119-32260514 distance:227995
chr13:32262282-32262433	13	32262283	32262433	ENSG00000073910	protein_coding	ENST00000645780	31846713	415645.000000	contact 13:32030791-32033852_13:32255880-32260118 distance:225678;contact 13:32030791-32033852_13:32266224-32270206 distance:235894;contact 13:32030791-32033852_13:32265898-32266223 distance:233739;contact 13:32030791-32033852_13:32263436-32265897 distance:232345;contact 13:32030791-32033852_13:32260515-32263435 distance:229654;contact 13:32030791-32033852_13:32260119-32260514 distance:227995
chr13:32264522-32264673	13	32264523	32264673	ENSG00000073910	protein_coding	ENST00000645780	31846713	417885.000000	contact 13:32030791-32033852_13:32255880-32260118 distance:225678;contact 13:32030791-32033852_13:32266224-32270206 distance:235894;contact 13:32030791-32033852_13:32265898-32266223 distance:233739;contact 13:32030791-32033852_13:32263436-32265897 distance:232345;contact 13:32030791-32033852_13:32260515-32263435 distance:229654;contact 13:32030791-32033852_13:32260119-32260514 distance:227995
chr13:32267987-32268138	13	32267988	32268138	ENSG00000073910	protein_coding	ENST00000645780	31846713	421350.000000	contact 13:32030791-32033852_13:32260515-32263435 distance:229654;contact 13:32030791-32033852_13:32266224-32270206 distance:235894;contact 13:32030791-32033852_13:32265898-32266223 distance:233739;contact 13:32030791-32033852_13:32263436-32265897 distance:232345
chr13:32272202-32272353	13	32272203	32272353	ENSG00000073910	protein_coding	ENST00000645780	31846713	425565.000000	contact 13:32030791-32033852_13:32266224-32270206 distance:235894;contact 13:32030791-32033852_13:32276566-32281579 distance:246751
chr13:32278602-32278753	13	32278603	32278753	ENSG00000073910	protein_coding	ENST00000645780	31846713	431965.000000	contact 13:32030791-32033852_13:32276566-32281579 distance:246751;contact 13:32030791-32033852_13:32282805-32284578 distance:251370;contact 13:32030791-32033852_13:32282542-32282804 distance:250352;contact 13:32030791-32033852_13:32281580-32282541 distance:249739
chr13:32285082-32285233	13	32285083	32285233	ENSG00000073910	protein_coding	ENST00000645780	31846713	438445.000000	contact 13:32030791-32033852_13:32276566-32281579 distance:246751;contact 13:32030791-32033852_13:32288281-32294263 distance:258951;contact 13:32030791-32033852_13:32287565-32288280 distance:255601;contact 13:32030791-32033852_13:32284579-32287564 distance:253750;contact 13:32030791-32033852_13:32282805-32284578 distance:251370;contact 13:32030791-32033852_13:32282542-32282804 distance:250352;contact 13:32030791-32033852_13:32281580-32282541 distance:249739
chr13:32285422-32285573	13	32285423	32285573	ENSG00000073910	protein_coding	ENST00000645780	31846713	438785.000000	contact 13:32030791-32033852_13:32276566-32281579 distance:246751;contact 13:32030791-32033852_13:32288281-32294263 distance:258951;contact 13:32030791-32033852_13:32287565-32288280 distance:255601;contact 13:32030791-32033852_13:32284579-32287564 distance:253750;contact 13:32030791-32033852_13:32282805-32284578 distance:251370;contact 13:32030791-32033852_13:32282542-32282804 distance:250352;contact 13:32030791-32033852_13:32281580-32282541 distance:249739
chr13:32285662-32285813	13	32285663	32285813	ENSG00000073910	protein_coding	ENST00000645780	31846713	439025.000000	contact 13:32030791-32033852_13:32276566-32281579 distance:246751;contact 13:32030791-32033852_13:32288281-32294263 distance:258951;contact 13:32030791-32033852_13:32287565-32288280 distance:255601;contact 13:32030791-32033852_13:32284579-32287564 distance:253750;contact 13:32030791-32033852_13:32282805-32284578 distance:251370;contact 13:32030791-32033852_13:32282542-32282804 distance:250352;contact 13:32030791-32033852_13:32281580-32282541 distance:249739
chr13:32309687-32309838	13	32309688	32309838	ENSG00000073910	protein_coding	ENST00000645780	31846713	463050.000000	contact 13:32030791-32033852_13:32300470-32308790 distance:272309;contact 13:32030791-32033852_13:32314231-32315086 distance:282337;contact 13:32030791-32033852_13:32308791-32314230 distance:279189
chr13:32309687-32309838	13	32309688	32309838	ENSG00000083642	protein_coding	ENST00000877451	32586315	276552.000000	contact 13:32584299-32588732_13:32314231-32315086 distance:271857
chr13:32309687-32309838	13	32309688	32309838	ENSG00000244754	protein_coding	ENST00000267068	32538795	229032.000000	contact 13:32537467-32540947_13:32314231-32315086 distance:224549;contact 13:32537467-32540947_13:32308791-32314230 distance:227697
chr13:32309922-32310073	13	32309923	32310073	ENSG00000073910	protein_coding	ENST00000645780	31846713	463285.000000	contact 13:32030791-32033852_13:32300470-32308790 distance:272309;contact 13:32030791-32033852_13:32314231-32315086 distance:282337;contact 13:32030791-32033852_13:32308791-32314230 distance:279189
chr13:32309922-32310073	13	32309923	32310073	ENSG00000083642	protein_coding	ENST00000877451	32586315	276317.000000	contact 13:32584299-32588732_13:32314231-32315086 distance:271857
chr13:32309922-32310073	13	32309923	32310073	ENSG00000244754	protein_coding	ENST00000267068	32538795	228797.000000	contact 13:32537467-32540947_13:32314231-32315086 distance:224549;contact 13:32537467-32540947_13:32308791-32314230 distance:227697
chr13:32315622-32315773	13	32315623	32315773	ENSG00000073910	protein_coding	ENST00000645780	31846713	468985.000000	contact 13:32030791-32033852_13:32308791-32314230 distance:279189;contact 13:32030791-32033852_13:32314231-32315086 distance:282337
chr13:32315622-32315773	13	32315623	32315773	ENSG00000083642	protein_coding	ENST00000877451	32586315	270617.000000	contact 13:32584299-32588732_13:32314231-32315086 distance:271857
chr13:32315622-32315773	13	32315623	32315773	ENSG00000244754	protein_coding	ENST00000267068	32538795	223097.000000	contact 13:32537467-32540947_13:32308791-32314230 distance:227697;contact 13:32537467-32540947_13:32314231-32315086 distance:224549
chr13:32316642-32316793	13	32316643	32316793	ENSG00000073910	protein_coding	ENST00000645780	31846713	470005.000000	contact 13:32030791-32033852_13:32308791-32314230 distance:279189;contact 13:32030791-32033852_13:32314231-32315086 distance:282337
chr13:32316642-32316793	13	32316643	32316793	ENSG00000083642	protein_coding	ENST00000877451	32586315	269597.000000	contact 13:32584299-32588732_13:32314231-32315086 distance:271857
chr13:32316642-32316793	13	32316643	32316793	ENSG00000244754	protein_coding	ENST00000267068	32538795	222077.000000	contact 13:32537467-32540947_13:32308791-32314230 distance:227697;contact 13:32537467-32540947_13:32314231-32315086 distance:224549
chr13:32324022-32324173	13	32324023	32324173	ENSG00000073910	protein_coding	ENST00000645780	31846713	477385.000000	contact 13:32030791-32033852_13:32322994-32326970 distance:292661;contact 13:32030791-32033852_13:32326971-32329131 distance:295730
chr13:32330562-32330713	13	32330563	32330713	ENSG00000073910	protein_coding	ENST00000645780	31846713	483925.000000	contact 13:32030791-32033852_13:32322994-32326970 distance:292661;contact 13:32030791-32033852_13:32326971-32329131 distance:295730
chr13:32381702-32381853	13	32381703	32381853	ENSG00000073910	protein_coding	ENST00000645780	31846713	535065.000000	contact 13:32030791-32033852_13:32381514-32385336 distance:351104
chr13:32381702-32381853	13	32381703	32381853	ENSG00000083642	protein_coding	ENST00000877451	32586315	204537.000000	contact 13:32584299-32588732_13:32372387-32378113 distance:211265;contact 13:32584299-32588732_13:32385337-32385987 distance:200853;contact 13:32584299-32588732_13:32381514-32385336 distance:203090;contact 13:32584299-32588732_13:32380847-32381463 distance:205360;contact 13:32584299-32588732_13:32378114-32380531 distance:207193
chr13:32381702-32381853	13	32381703	32381853	ENSG00000244754	protein_coding	ENST00000267068	32538795	157017.000000	contact 13:32537467-32540947_13:32372387-32378113 distance:163957;contact 13:32537467-32540947_13:32385337-32385987 distance:153545;contact 13:32537467-32540947_13:32381514-32385336 distance:155782;contact 13:32537467-32540947_13:32380847-32381463 distance:158052;contact 13:32537467-32540947_13:32378114-32380531 distance:159885
chr13:32391362-32391513	13	32391363	32391513	ENSG00000073910	protein_coding	ENST00000645780	31846713	544725.000000	contact 13:32030791-32033852_13:32395474-32396931 distance:363881
chr13:32391362-32391513	13	32391363	32391513	ENSG00000244754	protein_coding	ENST00000267068	32538795	147357.000000	contact 13:32537467-32540947_13:32395474-32396931 distance:143005
chr13:32415122-32415273	13	32415123	32415273	ENSG00000073910	protein_coding	ENST00000645780	31846713	568485.000000	contact 13:32030791-32033852_13:32413291-32413873 distance:381261
chr13:32426467-32426618	13	32426468	32426618	ENSG00000073910	protein_coding	ENST00000645780	31846713	579830.000000	contact 13:32030791-32033852_13:32428672-32431735 distance:397882;contact 13:32030791-32033852_13:32426546-32428671 distance:395287
chr13:32426467-32426618	13	32426468	32426618	ENSG00000083642	protein_coding	ENST00000877451	32586315	159772.000000	contact 13:32584299-32588732_13:32426546-32428671 distance:158907
chr13:32426467-32426618	13	32426468	32426618	ENSG00000139618	protein_coding	ENST00000380152	32315508	111035.000000	contact 13:32315087-32322631_13:32421229-32426545 distance:105028;contact 13:32315087-32322631_13:32428672-32431735 distance:111344;contact 13:32315087-32322631_13:32426546-32428671 distance:108749
chr13:32426467-32426618	13	32426468	32426618	ENSG00000189167	protein_coding	ENST00000533490	32315363	111180.000000	contact 13:32315087-32322631_13:32421229-32426545 distance:105028;contact 13:32315087-32322631_13:32428672-32431735 distance:111344;contact 13:32315087-32322631_13:32426546-32428671 distance:108749
chr13:32426467-32426618	13	32426468	32426618	ENSG00000244754	protein_coding	ENST00000267068	32538795	112252.000000	contact 13:32537467-32540947_13:32421229-32426545 distance:115320;contact 13:32537467-32540947_13:32428672-32431735 distance:109004;contact 13:32537467-32540947_13:32426546-32428671 distance:111599
chr13:32426622-32426773	13	32426623	32426773	ENSG00000073910	protein_coding	ENST00000645780	31846713	579985.000000	contact 13:32030791-32033852_13:32428672-32431735 distance:397882;contact 13:32030791-32033852_13:32426546-32428671 distance:395287
chr13:32426622-32426773	13	32426623	32426773	ENSG00000083642	protein_coding	ENST00000877451	32586315	159617.000000	contact 13:32584299-32588732_13:32426546-32428671 distance:158907
chr13:32426622-32426773	13	32426623	32426773	ENSG00000139618	protein_coding	ENST00000380152	32315508	111190.000000	contact 13:32315087-32322631_13:32421229-32426545 distance:105028;contact 13:32315087-32322631_13:32428672-32431735 distance:111344;contact 13:32315087-32322631_13:32426546-32428671 distance:108749
chr13:32426622-32426773	13	32426623	32426773	ENSG00000189167	protein_coding	ENST00000533490	32315363	111335.000000	contact 13:32315087-32322631_13:32421229-32426545 distance:105028;contact 13:32315087-32322631_13:32428672-32431735 distance:111344;contact 13:32315087-32322631_13:32426546-32428671 distance:108749
chr13:32426622-32426773	13	32426623	32426773	ENSG00000244754	protein_coding	ENST00000267068	32538795	112097.000000	contact 13:32537467-32540947_13:32421229-32426545 distance:115320;contact 13:32537467-32540947_13:32428672-32431735 distance:109004;contact 13:32537467-32540947_13:32426546-32428671 distance:111599
chr13:32427547-32427698	13	32427548	32427698	ENSG00000073910	protein_coding	ENST00000645780	31846713	580910.000000	contact 13:32030791-32033852_13:32428672-32431735 distance:397882;contact 13:32030791-32033852_13:32426546-32428671 distance:395287
chr13:32427547-32427698	13	32427548	32427698	ENSG00000083642	protein_coding	ENST00000877451	32586315	158692.000000	contact 13:32584299-32588732_13:32426546-32428671 distance:158907
chr13:32427547-32427698	13	32427548	32427698	ENSG00000139618	protein_coding	ENST00000380152	32315508	112115.000000	contact 13:32315087-32322631_13:32421229-32426545 distance:105028;contact 13:32315087-32322631_13:32428672-32431735 distance:111344;contact 13:32315087-32322631_13:32426546-32428671 distance:108749
chr13:32427547-32427698	13	32427548	32427698	ENSG00000189167	protein_coding	ENST00000533490	32315363	112260.000000	contact 13:32315087-32322631_13:32421229-32426545 distance:105028;contact 13:32315087-32322631_13:32428672-32431735 distance:111344;contact 13:32315087-32322631_13:32426546-32428671 distance:108749
chr13:32427547-32427698	13	32427548	32427698	ENSG00000244754	protein_coding	ENST00000267068	32538795	111172.000000	contact 13:32537467-32540947_13:32421229-32426545 distance:115320;contact 13:32537467-32540947_13:32428672-32431735 distance:109004;contact 13:32537467-32540947_13:32426546-32428671 distance:111599
chr13:32432942-32433093	13	32432943	32433093	ENSG00000073910	protein_coding	ENST00000645780	31846713	586305.000000	contact 13:32030791-32033852_13:32426546-32428671 distance:395287;contact 13:32030791-32033852_13:32428672-32431735 distance:397882
chr13:32432942-32433093	13	32432943	32433093	ENSG00000083642	protein_coding	ENST00000877451	32586315	153297.000000	contact 13:32584299-32588732_13:32426546-32428671 distance:158907
chr13:32432942-32433093	13	32432943	32433093	ENSG00000139618	protein_coding	ENST00000380152	32315508	117510.000000	contact 13:32315087-32322631_13:32426546-32428671 distance:108749;contact 13:32315087-32322631_13:32428672-32431735 distance:111344
chr13:32432942-32433093	13	32432943	32433093	ENSG00000189167	protein_coding	ENST00000533490	32315363	117655.000000	contact 13:32315087-32322631_13:32426546-32428671 distance:108749;contact 13:32315087-32322631_13:32428672-32431735 distance:111344
chr13:32432942-32433093	13	32432943	32433093	ENSG00000244754	protein_coding	ENST00000267068	32538795	105777.000000	contact 13:32537467-32540947_13:32426546-32428671 distance:111599;contact 13:32537467-32540947_13:32428672-32431735 distance:109004
chr13:32443242-32443393	13	32443243	32443393	ENSG00000073910	protein_coding	ENST00000645780	31846713	596605.000000	contact 13:32030791-32033852_13:32439345-32440219 distance:407461;contact 13:32030791-32033852_13:32440255-32441184 distance:408398
chr13:32443242-32443393	13	32443243	32443393	ENSG00000139618	protein_coding	ENST00000380152	32315508	127810.000000	contact 13:32315087-32322631_13:32440255-32441184 distance:121860
chr13:32443242-32443393	13	32443243	32443393	ENSG00000189167	protein_coding	ENST00000533490	32315363	127955.000000	contact 13:32315087-32322631_13:32440255-32441184 distance:121860
chr13:32467502-32467653	13	32467503	32467653	ENSG00000244754	protein_coding	ENST00000267068	32538795	71217.000000	contact 13:32537467-32540947_13:32461284-32471114 distance:73008
chr13:32471602-32471753	13	32471603	32471753	ENSG00000133116	protein_coding	ENST00000380099	33016423	544745.000000	contact 13:33014361-33019550_13:32475366-32483438 distance:537553
chr13:32471602-32471753	13	32471603	32471753	ENSG00000244754	protein_coding	ENST00000267068	32538795	67117.000000	contact 13:32537467-32540947_13:32461284-32471114 distance:73008;contact 13:32537467-32540947_13:32475366-32483438 distance:59805
chr13:32472282-32472433	13	32472283	32472433	ENSG00000133116	protein_coding	ENST00000380099	33016423	544065.000000	contact 13:33014361-33019550_13:32475366-32483438 distance:537553
chr13:32472282-32472433	13	32472283	32472433	ENSG00000244754	protein_coding	ENST00000267068	32538795	66437.000000	contact 13:32537467-32540947_13:32461284-32471114 distance:73008;contact 13:32537467-32540947_13:32475366-32483438 distance:59805
chr13:32528422-32528573	13	32528423	32528573	ENSG00000073910	protein_coding	ENST00000645780	31846713	681785.000000	contact 13:32030791-32033852_13:32530316-32533808 distance:499741;contact 13:32030791-32033852_13:32528468-32528770 distance:496298
chr13:32528422-32528573	13	32528423	32528573	ENSG00000139618	protein_coding	ENST00000380152	32315508	212990.000000	contact 13:32315087-32322631_13:32522209-32524270 distance:204380;contact 13:32315087-32322631_13:32530316-32533808 distance:213203;contact 13:32315087-32322631_13:32528771-32530315 distance:210684;contact 13:32315087-32322631_13:32528468-32528770 distance:209760;contact 13:32315087-32322631_13:32524271-32528467 distance:207510
chr13:32528422-32528573	13	32528423	32528573	ENSG00000189167	protein_coding	ENST00000533490	32315363	213135.000000	contact 13:32315087-32322631_13:32522209-32524270 distance:204380;contact 13:32315087-32322631_13:32530316-32533808 distance:213203;contact 13:32315087-32322631_13:32528771-32530315 distance:210684;contact 13:32315087-32322631_13:32528468-32528770 distance:209760;contact 13:32315087-32322631_13:32524271-32528467 distance:207510
chr13:32538162-32538313	13	32538163	32538313	ENSG00000073910	protein_coding	ENST00000645780	31846713	691525.000000	contact 13:32030791-32033852_13:32530316-32533808 distance:499741;contact 13:32030791-32033852_13:32533809-32537466 distance:503316
chr13:32538162-32538313	13	32538163	32538313	ENSG00000139618	protein_coding	ENST00000380152	32315508	222730.000000	contact 13:32315087-32322631_13:32530316-32533808 distance:213203;contact 13:32315087-32322631_13:32533809-32537466 distance:216778
chr13:32538162-32538313	13	32538163	32538313	ENSG00000189167	protein_coding	ENST00000533490	32315363	222875.000000	contact 13:32315087-32322631_13:32530316-32533808 distance:213203;contact 13:32315087-32322631_13:32533809-32537466 distance:216778
chr13:32538342-32538493	13	32538343	32538493	ENSG00000073910	protein_coding	ENST00000645780	31846713	691705.000000	contact 13:32030791-32033852_13:32530316-32533808 distance:499741;contact 13:32030791-32033852_13:32533809-32537466 distance:503316
chr13:32538342-32538493	13	32538343	32538493	ENSG00000139618	protein_coding	ENST00000380152	32315508	222910.000000	contact 13:32315087-32322631_13:32530316-32533808 distance:213203;contact 13:32315087-32322631_13:32533809-32537466 distance:216778
chr13:32538342-32538493	13	32538343	32538493	ENSG00000189167	protein_coding	ENST00000533490	32315363	223055.000000	contact 13:32315087-32322631_13:32530316-32533808 distance:213203;contact 13:32315087-32322631_13:32533809-32537466 distance:216778
chr13:32539102-32539253	13	32539103	32539253	ENSG00000073910	protein_coding	ENST00000645780	31846713	692465.000000	contact 13:32030791-32033852_13:32533809-32537466 distance:503316
chr13:32539102-32539253	13	32539103	32539253	ENSG00000139618	protein_coding	ENST00000380152	32315508	223670.000000	contact 13:32315087-32322631_13:32533809-32537466 distance:216778
chr13:32539102-32539253	13	32539103	32539253	ENSG00000189167	protein_coding	ENST00000533490	32315363	223815.000000	contact 13:32315087-32322631_13:32533809-32537466 distance:216778
chr13:32548962-32549113	13	32548963	32549113	ENSG00000133116	protein_coding	ENST00000380099	33016423	467385.000000	contact 13:33014361-33019550_13:32553027-32559876 distance:460504
chr13:32581262-32581413	13	32581263	32581413	ENSG00000139618	protein_coding	ENST00000380152	32315508	265830.000000	contact 13:32315087-32322631_13:32569897-32584298 distance:258238
chr13:32581262-32581413	13	32581263	32581413	ENSG00000189167	protein_coding	ENST00000533490	32315363	265975.000000	contact 13:32315087-32322631_13:32569897-32584298 distance:258238
chr13:32586022-32586173	13	32586023	32586173	ENSG00000073910	protein_coding	ENST00000645780	31846713	739385.000000	contact 13:32030791-32033852_13:32588733-32589255 distance:556673
chr13:32586022-32586173	13	32586023	32586173	ENSG00000133116	protein_coding	ENST00000380099	33016423	430325.000000	contact 13:33014361-33019550_13:32589256-32596807 distance:423924;contact 13:33014361-33019550_13:32588733-32589255 distance:427961
chr13:32586022-32586173	13	32586023	32586173	ENSG00000133121	protein_coding	ENST00000567873	33350630	764532.000000	contact 13:33283049-33286579_13:32588733-32589255 distance:695820
chr13:32586022-32586173	13	32586023	32586173	ENSG00000139618	protein_coding	ENST00000380152	32315508	270590.000000	contact 13:32315087-32322631_13:32569897-32584298 distance:258238;contact 13:32315087-32322631_13:32589256-32596807 distance:274172;contact 13:32315087-32322631_13:32588733-32589255 distance:270135
chr13:32586022-32586173	13	32586023	32586173	ENSG00000189167	protein_coding	ENST00000533490	32315363	270735.000000	contact 13:32315087-32322631_13:32569897-32584298 distance:258238;contact 13:32315087-32322631_13:32589256-32596807 distance:274172;contact 13:32315087-32322631_13:32588733-32589255 distance:270135
chr13:32587082-32587233	13	32587083	32587233	ENSG00000073910	protein_coding	ENST00000645780	31846713	740445.000000	contact 13:32030791-32033852_13:32588733-32589255 distance:556673
chr13:32587082-32587233	13	32587083	32587233	ENSG00000133116	protein_coding	ENST00000380099	33016423	429265.000000	contact 13:33014361-33019550_13:32589256-32596807 distance:423924;contact 13:33014361-33019550_13:32588733-32589255 distance:427961
chr13:32587082-32587233	13	32587083	32587233	ENSG00000133121	protein_coding	ENST00000567873	33350630	763472.000000	contact 13:33283049-33286579_13:32588733-32589255 distance:695820
chr13:32587082-32587233	13	32587083	32587233	ENSG00000139618	protein_coding	ENST00000380152	32315508	271650.000000	contact 13:32315087-32322631_13:32569897-32584298 distance:258238;contact 13:32315087-32322631_13:32589256-32596807 distance:274172;contact 13:32315087-32322631_13:32588733-32589255 distance:270135
chr13:32587082-32587233	13	32587083	32587233	ENSG00000189167	protein_coding	ENST00000533490	32315363	271795.000000	contact 13:32315087-32322631_13:32569897-32584298 distance:258238;contact 13:32315087-32322631_13:32589256-32596807 distance:274172;contact 13:32315087-32322631_13:32588733-32589255 distance:270135
chr13:32587247-32587398	13	32587248	32587398	ENSG00000073910	protein_coding	ENST00000645780	31846713	740610.000000	contact 13:32030791-32033852_13:32588733-32589255 distance:556673
chr13:32587247-32587398	13	32587248	32587398	ENSG00000133116	protein_coding	ENST00000380099	33016423	429100.000000	contact 13:33014361-33019550_13:32589256-32596807 distance:423924;contact 13:33014361-33019550_13:32588733-32589255 distance:427961
chr13:32587247-32587398	13	32587248	32587398	ENSG00000133121	protein_coding	ENST00000567873	33350630	763307.000000	contact 13:33283049-33286579_13:32588733-32589255 distance:695820
chr13:32587247-32587398	13	32587248	32587398	ENSG00000139618	protein_coding	ENST00000380152	32315508	271815.000000	contact 13:32315087-32322631_13:32569897-32584298 distance:258238;contact 13:32315087-32322631_13:32589256-32596807 distance:274172;contact 13:32315087-32322631_13:32588733-32589255 distance:270135
chr13:32587247-32587398	13	32587248	32587398	ENSG00000189167	protein_coding	ENST00000533490	32315363	271960.000000	contact 13:32315087-32322631_13:32569897-32584298 distance:258238;contact 13:32315087-32322631_13:32589256-32596807 distance:274172;contact 13:32315087-32322631_13:32588733-32589255 distance:270135
chr13:32587542-32587693	13	32587543	32587693	ENSG00000073910	protein_coding	ENST00000645780	31846713	740905.000000	contact 13:32030791-32033852_13:32588733-32589255 distance:556673
chr13:32587542-32587693	13	32587543	32587693	ENSG00000133116	protein_coding	ENST00000380099	33016423	428805.000000	contact 13:33014361-33019550_13:32589256-32596807 distance:423924;contact 13:33014361-33019550_13:32588733-32589255 distance:427961
chr13:32587542-32587693	13	32587543	32587693	ENSG00000133121	protein_coding	ENST00000567873	33350630	763012.000000	contact 13:33283049-33286579_13:32588733-32589255 distance:695820
chr13:32587542-32587693	13	32587543	32587693	ENSG00000139618	protein_coding	ENST00000380152	32315508	272110.000000	contact 13:32315087-32322631_13:32569897-32584298 distance:258238;contact 13:32315087-32322631_13:32589256-32596807 distance:274172;contact 13:32315087-32322631_13:32588733-32589255 distance:270135
chr13:32587542-32587693	13	32587543	32587693	ENSG00000189167	protein_coding	ENST00000533490	32315363	272255.000000	contact 13:32315087-32322631_13:32569897-32584298 distance:258238;contact 13:32315087-32322631_13:32589256-32596807 distance:274172;contact 13:32315087-32322631_13:32588733-32589255 distance:270135
chr13:32587842-32587993	13	32587843	32587993	ENSG00000073910	protein_coding	ENST00000645780	31846713	741205.000000	contact 13:32030791-32033852_13:32588733-32589255 distance:556673
chr13:32587842-32587993	13	32587843	32587993	ENSG00000133116	protein_coding	ENST00000380099	33016423	428505.000000	contact 13:33014361-33019550_13:32589256-32596807 distance:423924;contact 13:33014361-33019550_13:32588733-32589255 distance:427961
chr13:32587842-32587993	13	32587843	32587993	ENSG00000133121	protein_coding	ENST00000567873	33350630	762712.000000	contact 13:33283049-33286579_13:32588733-32589255 distance:695820
chr13:32587842-32587993	13	32587843	32587993	ENSG00000139618	protein_coding	ENST00000380152	32315508	272410.000000	contact 13:32315087-32322631_13:32569897-32584298 distance:258238;contact 13:32315087-32322631_13:32589256-32596807 distance:274172;contact 13:32315087-32322631_13:32588733-32589255 distance:270135
chr13:32587842-32587993	13	32587843	32587993	ENSG00000189167	protein_coding	ENST00000533490	32315363	272555.000000	contact 13:32315087-32322631_13:32569897-32584298 distance:258238;contact 13:32315087-32322631_13:32589256-32596807 distance:274172;contact 13:32315087-32322631_13:32588733-32589255 distance:270135
chr13:32588022-32588173	13	32588023	32588173	ENSG00000073910	protein_coding	ENST00000645780	31846713	741385.000000	contact 13:32030791-32033852_13:32588733-32589255 distance:556673
chr13:32588022-32588173	13	32588023	32588173	ENSG00000133116	protein_coding	ENST00000380099	33016423	428325.000000	contact 13:33014361-33019550_13:32589256-32596807 distance:423924;contact 13:33014361-33019550_13:32588733-32589255 distance:427961
chr13:32588022-32588173	13	32588023	32588173	ENSG00000133121	protein_coding	ENST00000567873	33350630	762532.000000	contact 13:33283049-33286579_13:32588733-32589255 distance:695820
chr13:32588022-32588173	13	32588023	32588173	ENSG00000139618	protein_coding	ENST00000380152	32315508	272590.000000	contact 13:32315087-32322631_13:32569897-32584298 distance:258238;contact 13:32315087-32322631_13:32589256-32596807 distance:274172;contact 13:32315087-32322631_13:32588733-32589255 distance:270135
chr13:32588022-32588173	13	32588023	32588173	ENSG00000189167	protein_coding	ENST00000533490	32315363	272735.000000	contact 13:32315087-32322631_13:32569897-32584298 distance:258238;contact 13:32315087-32322631_13:32589256-32596807 distance:274172;contact 13:32315087-32322631_13:32588733-32589255 distance:270135
chr13:32588947-32589098	13	32588948	32589098	ENSG00000073910	protein_coding	ENST00000645780	31846713	742310.000000	contact 13:32030791-32033852_13:32588733-32589255 distance:556673
chr13:32588947-32589098	13	32588948	32589098	ENSG00000133116	protein_coding	ENST00000380099	33016423	427400.000000	contact 13:33014361-33019550_13:32589256-32596807 distance:423924;contact 13:33014361-33019550_13:32588733-32589255 distance:427961
chr13:32588947-32589098	13	32588948	32589098	ENSG00000133121	protein_coding	ENST00000567873	33350630	761607.000000	contact 13:33283049-33286579_13:32588733-32589255 distance:695820
chr13:32588947-32589098	13	32588948	32589098	ENSG00000139618	protein_coding	ENST00000380152	32315508	273515.000000	contact 13:32315087-32322631_13:32569897-32584298 distance:258238;contact 13:32315087-32322631_13:32589256-32596807 distance:274172;contact 13:32315087-32322631_13:32588733-32589255 distance:270135
chr13:32588947-32589098	13	32588948	32589098	ENSG00000189167	protein_coding	ENST00000533490	32315363	273660.000000	contact 13:32315087-32322631_13:32569897-32584298 distance:258238;contact 13:32315087-32322631_13:32589256-32596807 distance:274172;contact 13:32315087-32322631_13:32588733-32589255 distance:270135
chr13:32590382-32590533	13	32590383	32590533	ENSG00000073910	protein_coding	ENST00000645780	31846713	743745.000000	contact 13:32030791-32033852_13:32588733-32589255 distance:556673
chr13:32590382-32590533	13	32590383	32590533	ENSG00000133116	protein_coding	ENST00000380099	33016423	425965.000000	contact 13:33014361-33019550_13:32588733-32589255 distance:427961;contact 13:33014361-33019550_13:32589256-32596807 distance:423924
chr13:32590382-32590533	13	32590383	32590533	ENSG00000133121	protein_coding	ENST00000567873	33350630	760172.000000	contact 13:33283049-33286579_13:32588733-32589255 distance:695820
chr13:32590382-32590533	13	32590383	32590533	ENSG00000139618	protein_coding	ENST00000380152	32315508	274950.000000	contact 13:32315087-32322631_13:32588733-32589255 distance:270135;contact 13:32315087-32322631_13:32589256-32596807 distance:274172
chr13:32590382-32590533	13	32590383	32590533	ENSG00000189167	protein_coding	ENST00000533490	32315363	275095.000000	contact 13:32315087-32322631_13:32588733-32589255 distance:270135;contact 13:32315087-32322631_13:32589256-32596807 distance:274172
chr13:32594467-32594618	13	32594468	32594618	ENSG00000133116	protein_coding	ENST00000380099	33016423	421880.000000	contact 13:33014361-33019550_13:32589256-32596807 distance:423924
chr13:32594467-32594618	13	32594468	32594618	ENSG00000139618	protein_coding	ENST00000380152	32315508	279035.000000	contact 13:32315087-32322631_13:32589256-32596807 distance:274172
chr13:32594467-32594618	13	32594468	32594618	ENSG00000189167	protein_coding	ENST00000533490	32315363	279180.000000	contact 13:32315087-32322631_13:32589256-32596807 distance:274172
chr13:32634022-32634173	13	32634023	32634173	ENSG00000083642	protein_coding	ENST00000877451	32586315	47783.000000	contact 13:32584299-32588732_13:32631893-32637325 distance:48094;contact 13:32584299-32588732_13:32638509-32642854 distance:54166;contact 13:32584299-32588732_13:32637574-32638508 distance:51526;contact 13:32584299-32588732_13:32637326-32637573 distance:50934
chr13:32634022-32634173	13	32634023	32634173	ENSG00000139618	protein_coding	ENST00000380152	32315508	318590.000000	contact 13:32315087-32322631_13:32638509-32642854 distance:321822;contact 13:32315087-32322631_13:32637574-32638508 distance:319182;contact 13:32315087-32322631_13:32637326-32637573 distance:318590
chr13:32634022-32634173	13	32634023	32634173	ENSG00000189167	protein_coding	ENST00000533490	32315363	318735.000000	contact 13:32315087-32322631_13:32638509-32642854 distance:321822;contact 13:32315087-32322631_13:32637574-32638508 distance:319182;contact 13:32315087-32322631_13:32637326-32637573 distance:318590
chr13:32634022-32634173	13	32634023	32634173	ENSG00000244754	protein_coding	ENST00000267068	32538795	95303.000000	contact 13:32537467-32540947_13:32637326-32637573 distance:98242
chr13:32639602-32639753	13	32639603	32639753	ENSG00000073910	protein_coding	ENST00000645780	31846713	792965.000000	contact 13:32030791-32033852_13:32642855-32643176 distance:610694
chr13:32639602-32639753	13	32639603	32639753	ENSG00000083642	protein_coding	ENST00000877451	32586315	53363.000000	contact 13:32584299-32588732_13:32631893-32637325 distance:48094;contact 13:32584299-32588732_13:32644632-32645711 distance:58656;contact 13:32584299-32588732_13:32643588-32644631 distance:57594;contact 13:32584299-32588732_13:32643346-32643587 distance:56951;contact 13:32584299-32588732_13:32643177-32643345 distance:56746;contact 13:32584299-32588732_13:32642855-32643176 distance:56500;contact 13:32584299-32588732_13:32638509-32642854 distance:54166;contact 13:32584299-32588732_13:32637574-32638508 distance:51526;contact 13:32584299-32588732_13:32637326-32637573 distance:50934
chr13:32639602-32639753	13	32639603	32639753	ENSG00000133116	protein_coding	ENST00000380099	33016423	376745.000000	contact 13:33014361-33019550_13:32643588-32644631 distance:372846
chr13:32639602-32639753	13	32639603	32639753	ENSG00000139618	protein_coding	ENST00000380152	32315508	324170.000000	contact 13:32315087-32322631_13:32644632-32645711 distance:326312;contact 13:32315087-32322631_13:32643588-32644631 distance:325250;contact 13:32315087-32322631_13:32643346-32643587 distance:324607;contact 13:32315087-32322631_13:32642855-32643176 distance:324156;contact 13:32315087-32322631_13:32638509-32642854 distance:321822;contact 13:32315087-32322631_13:32637574-32638508 distance:319182;contact 13:32315087-32322631_13:32637326-32637573 distance:318590
chr13:32639602-32639753	13	32639603	32639753	ENSG00000189167	protein_coding	ENST00000533490	32315363	324315.000000	contact 13:32315087-32322631_13:32644632-32645711 distance:326312;contact 13:32315087-32322631_13:32643588-32644631 distance:325250;contact 13:32315087-32322631_13:32643346-32643587 distance:324607;contact 13:32315087-32322631_13:32642855-32643176 distance:324156;contact 13:32315087-32322631_13:32638509-32642854 distance:321822;contact 13:32315087-32322631_13:32637574-32638508 distance:319182;contact 13:32315087-32322631_13:32637326-32637573 distance:318590
chr13:32639602-32639753	13	32639603	32639753	ENSG00000244754	protein_coding	ENST00000267068	32538795	100883.000000	contact 13:32537467-32540947_13:32644632-32645711 distance:105964;contact 13:32537467-32540947_13:32643588-32644631 distance:104902;contact 13:32537467-32540947_13:32643346-32643587 distance:104259;contact 13:32537467-32540947_13:32642855-32643176 distance:103808;contact 13:32537467-32540947_13:32637326-32637573 distance:98242
chr13:32645962-32646113	13	32645963	32646113	ENSG00000073910	protein_coding	ENST00000645780	31846713	799325.000000	contact 13:32030791-32033852_13:32645712-32648533 distance:614801;contact 13:32030791-32033852_13:32642855-32643176 distance:610694
chr13:32645962-32646113	13	32645963	32646113	ENSG00000083642	protein_coding	ENST00000877451	32586315	59723.000000	contact 13:32584299-32588732_13:32638509-32642854 distance:54166;contact 13:32584299-32588732_13:32649300-32655814 distance:66042;contact 13:32584299-32588732_13:32649085-32649299 distance:62677;contact 13:32584299-32588732_13:32648534-32649084 distance:62294;contact 13:32584299-32588732_13:32645712-32648533 distance:60607;contact 13:32584299-32588732_13:32644632-32645711 distance:58656;contact 13:32584299-32588732_13:32643588-32644631 distance:57594;contact 13:32584299-32588732_13:32643346-32643587 distance:56951;contact 13:32584299-32588732_13:32643177-32643345 distance:56746;contact 13:32584299-32588732_13:32642855-32643176 distance:56500
chr13:32645962-32646113	13	32645963	32646113	ENSG00000133116	protein_coding	ENST00000380099	33016423	370385.000000	contact 13:33014361-33019550_13:32648534-32649084 distance:368146;contact 13:33014361-33019550_13:32645712-32648533 distance:369833;contact 13:33014361-33019550_13:32643588-32644631 distance:372846
chr13:32645962-32646113	13	32645963	32646113	ENSG00000133121	protein_coding	ENST00000567873	33350630	704592.000000	contact 13:33283049-33286579_13:32645712-32648533 distance:637692
chr13:32645962-32646113	13	32645963	32646113	ENSG00000139618	protein_coding	ENST00000380152	32315508	330530.000000	contact 13:32315087-32322631_13:32638509-32642854 distance:321822;contact 13:32315087-32322631_13:32649300-32655814 distance:333698;contact 13:32315087-32322631_13:32649085-32649299 distance:330333;contact 13:32315087-32322631_13:32648534-32649084 distance:329950;contact 13:32315087-32322631_13:32645712-32648533 distance:328263;contact 13:32315087-32322631_13:32644632-32645711 distance:326312;contact 13:32315087-32322631_13:32643588-32644631 distance:325250;contact 13:32315087-32322631_13:32643346-32643587 distance:324607;contact 13:32315087-32322631_13:32642855-32643176 distance:324156
chr13:32645962-32646113	13	32645963	32646113	ENSG00000189167	protein_coding	ENST00000533490	32315363	330675.000000	contact 13:32315087-32322631_13:32638509-32642854 distance:321822;contact 13:32315087-32322631_13:32649300-32655814 distance:333698;contact 13:32315087-32322631_13:32649085-32649299 distance:330333;contact 13:32315087-32322631_13:32648534-32649084 distance:329950;contact 13:32315087-32322631_13:32645712-32648533 distance:328263;contact 13:32315087-32322631_13:32644632-32645711 distance:326312;contact 13:32315087-32322631_13:32643588-32644631 distance:325250;contact 13:32315087-32322631_13:32643346-32643587 distance:324607;contact 13:32315087-32322631_13:32642855-32643176 distance:324156
chr13:32645962-32646113	13	32645963	32646113	ENSG00000244754	protein_coding	ENST00000267068	32538795	107243.000000	contact 13:32537467-32540947_13:32649085-32649299 distance:109985;contact 13:32537467-32540947_13:32648534-32649084 distance:109602;contact 13:32537467-32540947_13:32645712-32648533 distance:107915;contact 13:32537467-32540947_13:32644632-32645711 distance:105964;contact 13:32537467-32540947_13:32643588-32644631 distance:104902;contact 13:32537467-32540947_13:32643346-32643587 distance:104259;contact 13:32537467-32540947_13:32642855-32643176 distance:103808
chr13:32650822-32650973	13	32650823	32650973	ENSG00000073910	protein_coding	ENST00000645780	31846713	804185.000000	contact 13:32030791-32033852_13:32645712-32648533 distance:614801
chr13:32650822-32650973	13	32650823	32650973	ENSG00000083642	protein_coding	ENST00000877451	32586315	64583.000000	contact 13:32584299-32588732_13:32645712-32648533 distance:60607;contact 13:32584299-32588732_13:32649300-32655814 distance:66042;contact 13:32584299-32588732_13:32649085-32649299 distance:62677;contact 13:32584299-32588732_13:32648534-32649084 distance:62294
chr13:32650822-32650973	13	32650823	32650973	ENSG00000133116	protein_coding	ENST00000380099	33016423	365525.000000	contact 13:33014361-33019550_13:32645712-32648533 distance:369833;contact 13:33014361-33019550_13:32648534-32649084 distance:368146
chr13:32650822-32650973	13	32650823	32650973	ENSG00000133121	protein_coding	ENST00000567873	33350630	699732.000000	contact 13:33283049-33286579_13:32645712-32648533 distance:637692
chr13:32650822-32650973	13	32650823	32650973	ENSG00000139618	protein_coding	ENST00000380152	32315508	335390.000000	contact 13:32315087-32322631_13:32645712-32648533 distance:328263;contact 13:32315087-32322631_13:32649300-32655814 distance:333698;contact 13:32315087-32322631_13:32649085-32649299 distance:330333;contact 13:32315087-32322631_13:32648534-32649084 distance:329950
chr13:32650822-32650973	13	32650823	32650973	ENSG00000189167	protein_coding	ENST00000533490	32315363	335535.000000	contact 13:32315087-32322631_13:32645712-32648533 distance:328263;contact 13:32315087-32322631_13:32649300-32655814 distance:333698;contact 13:32315087-32322631_13:32649085-32649299 distance:330333;contact 13:32315087-32322631_13:32648534-32649084 distance:329950
chr13:32650822-32650973	13	32650823	32650973	ENSG00000244754	protein_coding	ENST00000267068	32538795	112103.000000	contact 13:32537467-32540947_13:32645712-32648533 distance:107915;contact 13:32537467-32540947_13:32649085-32649299 distance:109985;contact 13:32537467-32540947_13:32648534-32649084 distance:109602
chr13:32656842-32656993	13	32656843	32656993	ENSG00000083642	protein_coding	ENST00000877451	32586315	70603.000000	contact 13:32584299-32588732_13:32649300-32655814 distance:66042;contact 13:32584299-32588732_13:32657785-32659013 distance:71884
chr13:32656842-32656993	13	32656843	32656993	ENSG00000139618	protein_coding	ENST00000380152	32315508	341410.000000	contact 13:32315087-32322631_13:32649300-32655814 distance:333698;contact 13:32315087-32322631_13:32657785-32659013 distance:339540
chr13:32656842-32656993	13	32656843	32656993	ENSG00000189167	protein_coding	ENST00000533490	32315363	341555.000000	contact 13:32315087-32322631_13:32649300-32655814 distance:333698;contact 13:32315087-32322631_13:32657785-32659013 distance:339540
chr13:32659842-32659993	13	32659843	32659993	ENSG00000083642	protein_coding	ENST00000877451	32586315	73603.000000	contact 13:32584299-32588732_13:32649300-32655814 distance:66042;contact 13:32584299-32588732_13:32657785-32659013 distance:71884
chr13:32659842-32659993	13	32659843	32659993	ENSG00000139618	protein_coding	ENST00000380152	32315508	344410.000000	contact 13:32315087-32322631_13:32649300-32655814 distance:333698;contact 13:32315087-32322631_13:32657785-32659013 distance:339540
chr13:32659842-32659993	13	32659843	32659993	ENSG00000189167	protein_coding	ENST00000533490	32315363	344555.000000	contact 13:32315087-32322631_13:32649300-32655814 distance:333698;contact 13:32315087-32322631_13:32657785-32659013 distance:339540
chr13:32669142-32669293	13	32669143	32669293	ENSG00000133116	protein_coding	ENST00000380099	33016423	347205.000000	contact 13:33014361-33019550_13:32673649-32677124 distance:341569
chr13:32676402-32676553	13	32676403	32676553	ENSG00000133116	protein_coding	ENST00000380099	33016423	339945.000000	contact 13:33014361-33019550_13:32673649-32677124 distance:341569;contact 13:33014361-33019550_13:32679130-32682859 distance:335961
chr13:32720162-32720313	13	32720163	32720313	ENSG00000083642	protein_coding	ENST00000877451	32586315	133923.000000	contact 13:32584299-32588732_13:32711692-32718692 distance:128677
chr13:32720162-32720313	13	32720163	32720313	ENSG00000133116	protein_coding	ENST00000380099	33016423	296185.000000	contact 13:33014361-33019550_13:32718693-32727220 distance:293999
chr13:32726502-32726653	13	32726503	32726653	ENSG00000133116	protein_coding	ENST00000380099	33016423	289845.000000	contact 13:33014361-33019550_13:32718693-32727220 distance:293999;contact 13:33014361-33019550_13:32727221-32734523 distance:286083
chr13:32731562-32731713	13	32731563	32731713	ENSG00000133116	protein_coding	ENST00000380099	33016423	284785.000000	contact 13:33014361-33019550_13:32718693-32727220 distance:293999;contact 13:33014361-33019550_13:32734524-32737292 distance:281047;contact 13:33014361-33019550_13:32727221-32734523 distance:286083
chr13:32731562-32731713	13	32731563	32731713	ENSG00000139618	protein_coding	ENST00000380152	32315508	416130.000000	contact 13:32315087-32322631_13:32734524-32737292 distance:417049
chr13:32731562-32731713	13	32731563	32731713	ENSG00000189167	protein_coding	ENST00000533490	32315363	416275.000000	contact 13:32315087-32322631_13:32734524-32737292 distance:417049
chr13:32731562-32731713	13	32731563	32731713	ENSG00000244754	protein_coding	ENST00000267068	32538795	192843.000000	contact 13:32537467-32540947_13:32734524-32737292 distance:196701
chr13:32731742-32731893	13	32731743	32731893	ENSG00000133116	protein_coding	ENST00000380099	33016423	284605.000000	contact 13:33014361-33019550_13:32718693-32727220 distance:293999;contact 13:33014361-33019550_13:32734524-32737292 distance:281047;contact 13:33014361-33019550_13:32727221-32734523 distance:286083
chr13:32731742-32731893	13	32731743	32731893	ENSG00000139618	protein_coding	ENST00000380152	32315508	416310.000000	contact 13:32315087-32322631_13:32734524-32737292 distance:417049
chr13:32731742-32731893	13	32731743	32731893	ENSG00000189167	protein_coding	ENST00000533490	32315363	416455.000000	contact 13:32315087-32322631_13:32734524-32737292 distance:417049
chr13:32731742-32731893	13	32731743	32731893	ENSG00000244754	protein_coding	ENST00000267068	32538795	193023.000000	contact 13:32537467-32540947_13:32734524-32737292 distance:196701
chr13:32734622-32734773	13	32734623	32734773	ENSG00000133116	protein_coding	ENST00000380099	33016423	281725.000000	contact 13:33014361-33019550_13:32727221-32734523 distance:286083;contact 13:33014361-33019550_13:32737433-32740096 distance:278191;contact 13:33014361-33019550_13:32734524-32737292 distance:281047
chr13:32734622-32734773	13	32734623	32734773	ENSG00000139618	protein_coding	ENST00000380152	32315508	419190.000000	contact 13:32315087-32322631_13:32737433-32740096 distance:419905;contact 13:32315087-32322631_13:32734524-32737292 distance:417049
chr13:32734622-32734773	13	32734623	32734773	ENSG00000189167	protein_coding	ENST00000533490	32315363	419335.000000	contact 13:32315087-32322631_13:32737433-32740096 distance:419905;contact 13:32315087-32322631_13:32734524-32737292 distance:417049
chr13:32734622-32734773	13	32734623	32734773	ENSG00000244754	protein_coding	ENST00000267068	32538795	195903.000000	contact 13:32537467-32540947_13:32737433-32740096 distance:199557;contact 13:32537467-32540947_13:32734524-32737292 distance:196701
chr13:32736722-32736873	13	32736723	32736873	ENSG00000133116	protein_coding	ENST00000380099	33016423	279625.000000	contact 13:33014361-33019550_13:32727221-32734523 distance:286083;contact 13:33014361-33019550_13:32737433-32740096 distance:278191;contact 13:33014361-33019550_13:32734524-32737292 distance:281047
chr13:32736722-32736873	13	32736723	32736873	ENSG00000139618	protein_coding	ENST00000380152	32315508	421290.000000	contact 13:32315087-32322631_13:32737433-32740096 distance:419905;contact 13:32315087-32322631_13:32734524-32737292 distance:417049
chr13:32736722-32736873	13	32736723	32736873	ENSG00000189167	protein_coding	ENST00000533490	32315363	421435.000000	contact 13:32315087-32322631_13:32737433-32740096 distance:419905;contact 13:32315087-32322631_13:32734524-32737292 distance:417049
chr13:32736722-32736873	13	32736723	32736873	ENSG00000244754	protein_coding	ENST00000267068	32538795	198003.000000	contact 13:32537467-32540947_13:32740097-32740267 distance:200975;contact 13:32537467-32540947_13:32737433-32740096 distance:199557;contact 13:32537467-32540947_13:32734524-32737292 distance:196701
chr13:32737401-32737552	13	32737402	32737552	ENSG00000133116	protein_coding	ENST00000380099	33016423	278946.000000	contact 13:33014361-33019550_13:32727221-32734523 distance:286083;contact 13:33014361-33019550_13:32737433-32740096 distance:278191;contact 13:33014361-33019550_13:32734524-32737292 distance:281047
chr13:32737401-32737552	13	32737402	32737552	ENSG00000139618	protein_coding	ENST00000380152	32315508	421969.000000	contact 13:32315087-32322631_13:32737433-32740096 distance:419905;contact 13:32315087-32322631_13:32734524-32737292 distance:417049
chr13:32737401-32737552	13	32737402	32737552	ENSG00000189167	protein_coding	ENST00000533490	32315363	422114.000000	contact 13:32315087-32322631_13:32737433-32740096 distance:419905;contact 13:32315087-32322631_13:32734524-32737292 distance:417049
chr13:32737401-32737552	13	32737402	32737552	ENSG00000244754	protein_coding	ENST00000267068	32538795	198682.000000	contact 13:32537467-32540947_13:32740097-32740267 distance:200975;contact 13:32537467-32540947_13:32737433-32740096 distance:199557;contact 13:32537467-32540947_13:32734524-32737292 distance:196701
chr13:32737781-32737932	13	32737782	32737932	ENSG00000133116	protein_coding	ENST00000380099	33016423	278566.000000	contact 13:33014361-33019550_13:32727221-32734523 distance:286083;contact 13:33014361-33019550_13:32737433-32740096 distance:278191;contact 13:33014361-33019550_13:32734524-32737292 distance:281047
chr13:32737781-32737932	13	32737782	32737932	ENSG00000139618	protein_coding	ENST00000380152	32315508	422349.000000	contact 13:32315087-32322631_13:32737433-32740096 distance:419905;contact 13:32315087-32322631_13:32734524-32737292 distance:417049
chr13:32737781-32737932	13	32737782	32737932	ENSG00000189167	protein_coding	ENST00000533490	32315363	422494.000000	contact 13:32315087-32322631_13:32737433-32740096 distance:419905;contact 13:32315087-32322631_13:32734524-32737292 distance:417049
chr13:32737781-32737932	13	32737782	32737932	ENSG00000244754	protein_coding	ENST00000267068	32538795	199062.000000	contact 13:32537467-32540947_13:32740097-32740267 distance:200975;contact 13:32537467-32540947_13:32737433-32740096 distance:199557;contact 13:32537467-32540947_13:32734524-32737292 distance:196701
chr13:32746601-32746752	13	32746602	32746752	ENSG00000133116	protein_coding	ENST00000380099	33016423	269746.000000	contact 13:33014361-33019550_13:32749809-32754363 distance:264869
chr13:32783201-32783352	13	32783202	32783352	ENSG00000133116	protein_coding	ENST00000380099	33016423	233146.000000	contact 13:33014361-33019550_13:32777444-32790981 distance:232743
chr13:32790861-32791012	13	32790862	32791012	ENSG00000133116	protein_coding	ENST00000380099	33016423	225486.000000	contact 13:33014361-33019550_13:32777444-32790981 distance:232743;contact 13:33014361-33019550_13:32794194-32798777 distance:220470
chr13:32791601-32791752	13	32791602	32791752	ENSG00000133116	protein_coding	ENST00000380099	33016423	224746.000000	contact 13:33014361-33019550_13:32777444-32790981 distance:232743;contact 13:33014361-33019550_13:32794194-32798777 distance:220470
chr13:32791801-32791952	13	32791802	32791952	ENSG00000133116	protein_coding	ENST00000380099	33016423	224546.000000	contact 13:33014361-33019550_13:32777444-32790981 distance:232743;contact 13:33014361-33019550_13:32794194-32798777 distance:220470
chr13:32804801-32804952	13	32804802	32804952	ENSG00000133116	protein_coding	ENST00000380099	33016423	211546.000000	contact 13:33014361-33019550_13:32805221-32807968 distance:210361
chr13:32811381-32811532	13	32811382	32811532	ENSG00000133116	protein_coding	ENST00000380099	33016423	204966.000000	contact 13:33014361-33019550_13:32805221-32807968 distance:210361
chr13:32811561-32811712	13	32811562	32811712	ENSG00000133116	protein_coding	ENST00000380099	33016423	204786.000000	contact 13:33014361-33019550_13:32805221-32807968 distance:210361
chr13:32824581-32824732	13	32824582	32824732	ENSG00000133116	protein_coding	ENST00000380099	33016423	191766.000000	contact 13:33014361-33019550_13:32824489-32830956 distance:189233
chr13:32824841-32824992	13	32824842	32824992	ENSG00000133116	protein_coding	ENST00000380099	33016423	191506.000000	contact 13:33014361-33019550_13:32824489-32830956 distance:189233
chr13:32829421-32829572	13	32829422	32829572	ENSG00000133116	protein_coding	ENST00000380099	33016423	186926.000000	contact 13:33014361-33019550_13:32824489-32830956 distance:189233
chr13:32829601-32829752	13	32829602	32829752	ENSG00000133116	protein_coding	ENST00000380099	33016423	186746.000000	contact 13:33014361-33019550_13:32824489-32830956 distance:189233
chr13:32829901-32830052	13	32829902	32830052	ENSG00000133116	protein_coding	ENST00000380099	33016423	186446.000000	contact 13:33014361-33019550_13:32824489-32830956 distance:189233
chr13:32839101-32839252	13	32839102	32839252	ENSG00000133116	protein_coding	ENST00000380099	33016423	177246.000000	contact 13:33014361-33019550_13:32837440-32841732 distance:177369
chr13:32902101-32902252	13	32902102	32902252	ENSG00000083642	protein_coding	ENST00000877451	32586315	315862.000000	contact 13:32584299-32588732_13:32902277-32910012 distance:319629
chr13:32903001-32903152	13	32903002	32903152	ENSG00000083642	protein_coding	ENST00000877451	32586315	316762.000000	contact 13:32584299-32588732_13:32902277-32910012 distance:319629
chr13:32905046-32905197	13	32905047	32905197	ENSG00000083642	protein_coding	ENST00000877451	32586315	318807.000000	contact 13:32584299-32588732_13:32902277-32910012 distance:319629
chr13:32905201-32905352	13	32905202	32905352	ENSG00000083642	protein_coding	ENST00000877451	32586315	318962.000000	contact 13:32584299-32588732_13:32902277-32910012 distance:319629
chr13:32905726-32905877	13	32905727	32905877	ENSG00000083642	protein_coding	ENST00000877451	32586315	319487.000000	contact 13:32584299-32588732_13:32902277-32910012 distance:319629
chr13:32905921-32906072	13	32905922	32906072	ENSG00000083642	protein_coding	ENST00000877451	32586315	319682.000000	contact 13:32584299-32588732_13:32902277-32910012 distance:319629
chr13:32911641-32911792	13	32911642	32911792	ENSG00000083642	protein_coding	ENST00000877451	32586315	325402.000000	contact 13:32584299-32588732_13:32902277-32910012 distance:319629;contact 13:32584299-32588732_13:32912158-32913545 distance:326336;contact 13:32584299-32588732_13:32911320-32912157 distance:325223
chr13:32917701-32917852	13	32917702	32917852	ENSG00000083642	protein_coding	ENST00000877451	32586315	331462.000000	contact 13:32584299-32588732_13:32912158-32913545 distance:326336;contact 13:32584299-32588732_13:32916892-32919647 distance:331754
chr13:32939021-32939172	13	32939022	32939172	ENSG00000083642	protein_coding	ENST00000877451	32586315	352782.000000	contact 13:32584299-32588732_13:32938494-32946800 distance:356132
chr13:32940661-32940812	13	32940662	32940812	ENSG00000083642	protein_coding	ENST00000877451	32586315	354422.000000	contact 13:32584299-32588732_13:32938494-32946800 distance:356132
chr13:32941501-32941652	13	32941502	32941652	ENSG00000083642	protein_coding	ENST00000877451	32586315	355262.000000	contact 13:32584299-32588732_13:32938494-32946800 distance:356132
chr13:33032122-33032273	13	33032123	33032273	ENSG00000244754	protein_coding	ENST00000267068	32538795	493403.000000	contact 13:32537467-32540947_13:33033314-33036197 distance:495548
chr13:33032342-33032493	13	33032343	33032493	ENSG00000244754	protein_coding	ENST00000267068	32538795	493623.000000	contact 13:32537467-32540947_13:33033314-33036197 distance:495548
chr13:33033622-33033773	13	33033623	33033773	ENSG00000244754	protein_coding	ENST00000267068	32538795	494903.000000	contact 13:32537467-32540947_13:33033314-33036197 distance:495548
chr13:33108742-33108893	13	33108743	33108893	ENSG00000083642	protein_coding	ENST00000877451	32586315	522503.000000	contact 13:32584299-32588732_13:33107086-33110262 distance:522159
chr13:33108742-33108893	13	33108743	33108893	ENSG00000133119	protein_coding	ENST00000931924	33818069	709251.000000	contact 13:33817704-33820192_13:33110263-33112268 distance:707683
chr13:33108922-33109073	13	33108923	33109073	ENSG00000083642	protein_coding	ENST00000877451	32586315	522683.000000	contact 13:32584299-32588732_13:33107086-33110262 distance:522159
chr13:33108922-33109073	13	33108923	33109073	ENSG00000133119	protein_coding	ENST00000931924	33818069	709071.000000	contact 13:33817704-33820192_13:33110263-33112268 distance:707683
chr13:33109242-33109393	13	33109243	33109393	ENSG00000083642	protein_coding	ENST00000877451	32586315	523003.000000	contact 13:32584299-32588732_13:33107086-33110262 distance:522159
chr13:33109242-33109393	13	33109243	33109393	ENSG00000133119	protein_coding	ENST00000931924	33818069	708751.000000	contact 13:33817704-33820192_13:33110263-33112268 distance:707683
chr13:33109402-33109553	13	33109403	33109553	ENSG00000083642	protein_coding	ENST00000877451	32586315	523163.000000	contact 13:32584299-32588732_13:33107086-33110262 distance:522159
chr13:33109402-33109553	13	33109403	33109553	ENSG00000133119	protein_coding	ENST00000931924	33818069	708591.000000	contact 13:33817704-33820192_13:33110263-33112268 distance:707683
chr13:33109622-33109773	13	33109623	33109773	ENSG00000083642	protein_coding	ENST00000877451	32586315	523383.000000	contact 13:32584299-32588732_13:33107086-33110262 distance:522159
chr13:33109622-33109773	13	33109623	33109773	ENSG00000133119	protein_coding	ENST00000931924	33818069	708371.000000	contact 13:33817704-33820192_13:33110263-33112268 distance:707683
chr13:33110522-33110673	13	33110523	33110673	ENSG00000083642	protein_coding	ENST00000877451	32586315	524283.000000	contact 13:32584299-32588732_13:33107086-33110262 distance:522159
chr13:33110522-33110673	13	33110523	33110673	ENSG00000133119	protein_coding	ENST00000931924	33818069	707471.000000	contact 13:33817704-33820192_13:33110263-33112268 distance:707683
chr13:33111282-33111433	13	33111283	33111433	ENSG00000083642	protein_coding	ENST00000877451	32586315	525043.000000	contact 13:32584299-32588732_13:33107086-33110262 distance:522159
chr13:33111282-33111433	13	33111283	33111433	ENSG00000133119	protein_coding	ENST00000931924	33818069	706711.000000	contact 13:33817704-33820192_13:33110263-33112268 distance:707683
chr13:33111502-33111653	13	33111503	33111653	ENSG00000083642	protein_coding	ENST00000877451	32586315	525263.000000	contact 13:32584299-32588732_13:33107086-33110262 distance:522159
chr13:33111502-33111653	13	33111503	33111653	ENSG00000133119	protein_coding	ENST00000931924	33818069	706491.000000	contact 13:33817704-33820192_13:33110263-33112268 distance:707683
chr13:33111842-33111993	13	33111843	33111993	ENSG00000083642	protein_coding	ENST00000877451	32586315	525603.000000	contact 13:32584299-32588732_13:33107086-33110262 distance:522159
chr13:33111842-33111993	13	33111843	33111993	ENSG00000133119	protein_coding	ENST00000931924	33818069	706151.000000	contact 13:33817704-33820192_13:33110263-33112268 distance:707683
chr13:33112007-33112158	13	33112008	33112158	ENSG00000083642	protein_coding	ENST00000877451	32586315	525768.000000	contact 13:32584299-32588732_13:33107086-33110262 distance:522159
chr13:33112007-33112158	13	33112008	33112158	ENSG00000133119	protein_coding	ENST00000931924	33818069	705986.000000	contact 13:33817704-33820192_13:33110263-33112268 distance:707683
chr13:33112902-33113053	13	33112903	33113053	ENSG00000083642	protein_coding	ENST00000877451	32586315	526663.000000	contact 13:32584299-32588732_13:33107086-33110262 distance:522159
chr13:33112902-33113053	13	33112903	33113053	ENSG00000133119	protein_coding	ENST00000931924	33818069	705091.000000	contact 13:33817704-33820192_13:33110263-33112268 distance:707683
chr13:33140282-33140433	13	33140283	33140433	ENSG00000133119	protein_coding	ENST00000931924	33818069	677711.000000	contact 13:33817704-33820192_13:33140558-33144886 distance:676226
chr13:33150462-33150613	13	33150463	33150613	ENSG00000083642	protein_coding	ENST00000877451	32586315	564223.000000	contact 13:32584299-32588732_13:33155581-33158571 distance:570561
chr13:33153487-33153638	13	33153488	33153638	ENSG00000083642	protein_coding	ENST00000877451	32586315	567248.000000	contact 13:32584299-32588732_13:33155581-33158571 distance:570561
chr13:33153642-33153793	13	33153643	33153793	ENSG00000083642	protein_coding	ENST00000877451	32586315	567403.000000	contact 13:32584299-32588732_13:33155581-33158571 distance:570561
chr13:33153802-33153953	13	33153803	33153953	ENSG00000083642	protein_coding	ENST00000877451	32586315	567563.000000	contact 13:32584299-32588732_13:33155581-33158571 distance:570561
chr13:33153962-33154113	13	33153963	33154113	ENSG00000083642	protein_coding	ENST00000877451	32586315	567723.000000	contact 13:32584299-32588732_13:33155581-33158571 distance:570561
chr13:33154142-33154293	13	33154143	33154293	ENSG00000083642	protein_coding	ENST00000877451	32586315	567903.000000	contact 13:32584299-32588732_13:33155581-33158571 distance:570561
chr13:33155762-33155913	13	33155763	33155913	ENSG00000083642	protein_coding	ENST00000877451	32586315	569523.000000	contact 13:32584299-32588732_13:33155581-33158571 distance:570561
chr13:33204402-33204553	13	33204403	33204553	ENSG00000133116	protein_coding	ENST00000380099	33016423	188055.000000	contact 13:33014361-33019550_13:33202006-33206312 distance:187204
chr13:33204402-33204553	13	33204403	33204553	ENSG00000133119	protein_coding	ENST00000931924	33818069	613591.000000	contact 13:33817704-33820192_13:33202006-33206312 distance:614789
chr13:33205022-33205173	13	33205023	33205173	ENSG00000133116	protein_coding	ENST00000380099	33016423	188675.000000	contact 13:33014361-33019550_13:33202006-33206312 distance:187204
chr13:33205022-33205173	13	33205023	33205173	ENSG00000133119	protein_coding	ENST00000931924	33818069	612971.000000	contact 13:33817704-33820192_13:33202006-33206312 distance:614789
chr13:33205362-33205513	13	33205363	33205513	ENSG00000133116	protein_coding	ENST00000380099	33016423	189015.000000	contact 13:33014361-33019550_13:33202006-33206312 distance:187204
chr13:33205362-33205513	13	33205363	33205513	ENSG00000133119	protein_coding	ENST00000931924	33818069	612631.000000	contact 13:33817704-33820192_13:33202006-33206312 distance:614789
chr13:33206522-33206673	13	33206523	33206673	ENSG00000133116	protein_coding	ENST00000380099	33016423	190175.000000	contact 13:33014361-33019550_13:33202006-33206312 distance:187204
chr13:33206522-33206673	13	33206523	33206673	ENSG00000133119	protein_coding	ENST00000931924	33818069	611471.000000	contact 13:33817704-33820192_13:33202006-33206312 distance:614789
chr13:33207467-33207618	13	33207468	33207618	ENSG00000133116	protein_coding	ENST00000380099	33016423	191120.000000	contact 13:33014361-33019550_13:33202006-33206312 distance:187204
chr13:33207467-33207618	13	33207468	33207618	ENSG00000133119	protein_coding	ENST00000931924	33818069	610526.000000	contact 13:33817704-33820192_13:33202006-33206312 distance:614789
chr13:33207642-33207793	13	33207643	33207793	ENSG00000133116	protein_coding	ENST00000380099	33016423	191295.000000	contact 13:33014361-33019550_13:33202006-33206312 distance:187204
chr13:33207642-33207793	13	33207643	33207793	ENSG00000133119	protein_coding	ENST00000931924	33818069	610351.000000	contact 13:33817704-33820192_13:33202006-33206312 distance:614789
chr13:33208362-33208513	13	33208363	33208513	ENSG00000133116	protein_coding	ENST00000380099	33016423	192015.000000	contact 13:33014361-33019550_13:33202006-33206312 distance:187204
chr13:33208362-33208513	13	33208363	33208513	ENSG00000133119	protein_coding	ENST00000931924	33818069	609631.000000	contact 13:33817704-33820192_13:33202006-33206312 distance:614789
chr13:33217462-33217613	13	33217463	33217613	ENSG00000083642	protein_coding	ENST00000877451	32586315	631223.000000	contact 13:32584299-32588732_13:33222191-33225450 distance:637305
chr13:33217462-33217613	13	33217463	33217613	ENSG00000133119	protein_coding	ENST00000931924	33818069	600531.000000	contact 13:33817704-33820192_13:33221372-33222190 distance:597167;contact 13:33817704-33820192_13:33222191-33225450 distance:595128
chr13:33218542-33218693	13	33218543	33218693	ENSG00000083642	protein_coding	ENST00000877451	32586315	632303.000000	contact 13:32584299-32588732_13:33222191-33225450 distance:637305
chr13:33218542-33218693	13	33218543	33218693	ENSG00000133119	protein_coding	ENST00000931924	33818069	599451.000000	contact 13:33817704-33820192_13:33221372-33222190 distance:597167;contact 13:33817704-33820192_13:33222191-33225450 distance:595128
chr13:33224842-33224993	13	33224843	33224993	ENSG00000083642	protein_coding	ENST00000877451	32586315	638603.000000	contact 13:32584299-32588732_13:33222191-33225450 distance:637305
chr13:33224842-33224993	13	33224843	33224993	ENSG00000133119	protein_coding	ENST00000931924	33818069	593151.000000	contact 13:33817704-33820192_13:33221372-33222190 distance:597167;contact 13:33817704-33820192_13:33229760-33236539 distance:585799;contact 13:33817704-33820192_13:33225451-33229759 distance:591343;contact 13:33817704-33820192_13:33222191-33225450 distance:595128
chr13:33228927-33229078	13	33228928	33229078	ENSG00000083642	protein_coding	ENST00000877451	32586315	642688.000000	contact 13:32584299-32588732_13:33222191-33225450 distance:637305
chr13:33228927-33229078	13	33228928	33229078	ENSG00000133119	protein_coding	ENST00000931924	33818069	589066.000000	contact 13:33817704-33820192_13:33222191-33225450 distance:595128;contact 13:33817704-33820192_13:33229760-33236539 distance:585799;contact 13:33817704-33820192_13:33225451-33229759 distance:591343
chr13:33229422-33229573	13	33229423	33229573	ENSG00000083642	protein_coding	ENST00000877451	32586315	643183.000000	contact 13:32584299-32588732_13:33222191-33225450 distance:637305
chr13:33229422-33229573	13	33229423	33229573	ENSG00000133119	protein_coding	ENST00000931924	33818069	588571.000000	contact 13:33817704-33820192_13:33222191-33225450 distance:595128;contact 13:33817704-33820192_13:33229760-33236539 distance:585799;contact 13:33817704-33820192_13:33225451-33229759 distance:591343
chr13:33229662-33229813	13	33229663	33229813	ENSG00000083642	protein_coding	ENST00000877451	32586315	643423.000000	contact 13:32584299-32588732_13:33222191-33225450 distance:637305
chr13:33229662-33229813	13	33229663	33229813	ENSG00000133119	protein_coding	ENST00000931924	33818069	588331.000000	contact 13:33817704-33820192_13:33222191-33225450 distance:595128;contact 13:33817704-33820192_13:33229760-33236539 distance:585799;contact 13:33817704-33820192_13:33225451-33229759 distance:591343
chr13:33229922-33230073	13	33229923	33230073	ENSG00000083642	protein_coding	ENST00000877451	32586315	643683.000000	contact 13:32584299-32588732_13:33222191-33225450 distance:637305
chr13:33229922-33230073	13	33229923	33230073	ENSG00000133119	protein_coding	ENST00000931924	33818069	588071.000000	contact 13:33817704-33820192_13:33222191-33225450 distance:595128;contact 13:33817704-33820192_13:33229760-33236539 distance:585799;contact 13:33817704-33820192_13:33225451-33229759 distance:591343
chr13:33230082-33230233	13	33230083	33230233	ENSG00000083642	protein_coding	ENST00000877451	32586315	643843.000000	contact 13:32584299-32588732_13:33222191-33225450 distance:637305
chr13:33230082-33230233	13	33230083	33230233	ENSG00000133119	protein_coding	ENST00000931924	33818069	587911.000000	contact 13:33817704-33820192_13:33222191-33225450 distance:595128;contact 13:33817704-33820192_13:33229760-33236539 distance:585799;contact 13:33817704-33820192_13:33225451-33229759 distance:591343
chr13:33230262-33230413	13	33230263	33230413	ENSG00000083642	protein_coding	ENST00000877451	32586315	644023.000000	contact 13:32584299-32588732_13:33222191-33225450 distance:637305
chr13:33230262-33230413	13	33230263	33230413	ENSG00000133119	protein_coding	ENST00000931924	33818069	587731.000000	contact 13:33817704-33820192_13:33222191-33225450 distance:595128;contact 13:33817704-33820192_13:33229760-33236539 distance:585799;contact 13:33817704-33820192_13:33225451-33229759 distance:591343
chr13:33230522-33230673	13	33230523	33230673	ENSG00000133119	protein_coding	ENST00000931924	33818069	587471.000000	contact 13:33817704-33820192_13:33225451-33229759 distance:591343;contact 13:33817704-33820192_13:33229760-33236539 distance:585799
chr13:33230707-33230858	13	33230708	33230858	ENSG00000133119	protein_coding	ENST00000931924	33818069	587286.000000	contact 13:33817704-33820192_13:33225451-33229759 distance:591343;contact 13:33817704-33820192_13:33229760-33236539 distance:585799
chr13:33235182-33235333	13	33235183	33235333	ENSG00000133119	protein_coding	ENST00000931924	33818069	582811.000000	contact 13:33817704-33820192_13:33229760-33236539 distance:585799
chr13:33235702-33235853	13	33235703	33235853	ENSG00000133119	protein_coding	ENST00000931924	33818069	582291.000000	contact 13:33817704-33820192_13:33229760-33236539 distance:585799
chr13:33236122-33236273	13	33236123	33236273	ENSG00000133119	protein_coding	ENST00000931924	33818069	581871.000000	contact 13:33817704-33820192_13:33229760-33236539 distance:585799
chr13:33236422-33236573	13	33236423	33236573	ENSG00000133119	protein_coding	ENST00000931924	33818069	581571.000000	contact 13:33817704-33820192_13:33229760-33236539 distance:585799
chr13:33260422-33260573	13	33260423	33260573	ENSG00000083642	protein_coding	ENST00000877451	32586315	674183.000000	contact 13:32584299-32588732_13:33265119-33270657 distance:681373
chr13:33261842-33261993	13	33261843	33261993	ENSG00000083642	protein_coding	ENST00000877451	32586315	675603.000000	contact 13:32584299-32588732_13:33265119-33270657 distance:681373
chr13:33262162-33262313	13	33262163	33262313	ENSG00000083642	protein_coding	ENST00000877451	32586315	675923.000000	contact 13:32584299-32588732_13:33265119-33270657 distance:681373
chr13:33263162-33263313	13	33263163	33263313	ENSG00000083642	protein_coding	ENST00000877451	32586315	676923.000000	contact 13:32584299-32588732_13:33265119-33270657 distance:681373
chr13:33264342-33264493	13	33264343	33264493	ENSG00000083642	protein_coding	ENST00000877451	32586315	678103.000000	contact 13:32584299-32588732_13:33265119-33270657 distance:681373
chr13:33264722-33264873	13	33264723	33264873	ENSG00000083642	protein_coding	ENST00000877451	32586315	678483.000000	contact 13:32584299-32588732_13:33265119-33270657 distance:681373
chr13:33271002-33271153	13	33271003	33271153	ENSG00000083642	protein_coding	ENST00000877451	32586315	684763.000000	contact 13:32584299-32588732_13:33265119-33270657 distance:681373
chr13:33271242-33271393	13	33271243	33271393	ENSG00000083642	protein_coding	ENST00000877451	32586315	685003.000000	contact 13:32584299-32588732_13:33265119-33270657 distance:681373
chr13:33271882-33272033	13	33271883	33272033	ENSG00000083642	protein_coding	ENST00000877451	32586315	685643.000000	contact 13:32584299-32588732_13:33265119-33270657 distance:681373
chr13:33272482-33272633	13	33272483	33272633	ENSG00000083642	protein_coding	ENST00000877451	32586315	686243.000000	contact 13:32584299-32588732_13:33265119-33270657 distance:681373
chr13:33274422-33274573	13	33274423	33274573	ENSG00000083642	protein_coding	ENST00000877451	32586315	688183.000000	contact 13:32584299-32588732_13:33265119-33270657 distance:681373
chr13:33454847-33454998	13	33454848	33454998	ENSG00000133121	protein_coding	ENST00000567873	33350630	104293.000000	contact 13:33283049-33286579_13:33459550-33467437 distance:178679
chr13:33455002-33455153	13	33455003	33455153	ENSG00000133121	protein_coding	ENST00000567873	33350630	104448.000000	contact 13:33283049-33286579_13:33459550-33467437 distance:178679
chr13:33455207-33455358	13	33455208	33455358	ENSG00000133121	protein_coding	ENST00000567873	33350630	104653.000000	contact 13:33283049-33286579_13:33459550-33467437 distance:178679
chr13:33455462-33455613	13	33455463	33455613	ENSG00000133121	protein_coding	ENST00000567873	33350630	104908.000000	contact 13:33283049-33286579_13:33459550-33467437 distance:178679
chr13:33471282-33471433	13	33471283	33471433	ENSG00000133121	protein_coding	ENST00000567873	33350630	120728.000000	contact 13:33283049-33286579_13:33459550-33467437 distance:178679
chr13:33480722-33480873	13	33480723	33480873	ENSG00000133121	protein_coding	ENST00000567873	33350630	130168.000000	contact 13:33283049-33286579_13:33482347-33486288 distance:199503
chr13:33483542-33483693	13	33483543	33483693	ENSG00000133121	protein_coding	ENST00000567873	33350630	132988.000000	contact 13:33283049-33286579_13:33482347-33486288 distance:199503;contact 13:33283049-33286579_13:33488674-33491914 distance:205480;contact 13:33283049-33286579_13:33487800-33488673 distance:203422;contact 13:33283049-33286579_13:33487619-33487799 distance:202895;contact 13:33283049-33286579_13:33486289-33487618 distance:202139
chr13:33483722-33483873	13	33483723	33483873	ENSG00000133121	protein_coding	ENST00000567873	33350630	133168.000000	contact 13:33283049-33286579_13:33482347-33486288 distance:199503;contact 13:33283049-33286579_13:33488674-33491914 distance:205480;contact 13:33283049-33286579_13:33487800-33488673 distance:203422;contact 13:33283049-33286579_13:33487619-33487799 distance:202895;contact 13:33283049-33286579_13:33486289-33487618 distance:202139
chr13:33487722-33487873	13	33487723	33487873	ENSG00000083642	protein_coding	ENST00000877451	32586315	901483.000000	contact 13:32584299-32588732_13:33492801-33495488 distance:907629
chr13:33487722-33487873	13	33487723	33487873	ENSG00000133116	protein_coding	ENST00000380099	33016423	471375.000000	contact 13:33014361-33019550_13:33492801-33495488 distance:477189
chr13:33487722-33487873	13	33487723	33487873	ENSG00000133121	protein_coding	ENST00000567873	33350630	137168.000000	contact 13:33283049-33286579_13:33482347-33486288 distance:199503;contact 13:33283049-33286579_13:33492801-33495488 distance:209330;contact 13:33283049-33286579_13:33488674-33491914 distance:205480;contact 13:33283049-33286579_13:33487800-33488673 distance:203422;contact 13:33283049-33286579_13:33487619-33487799 distance:202895;contact 13:33283049-33286579_13:33486289-33487618 distance:202139
chr13:33491082-33491233	13	33491083	33491233	ENSG00000083642	protein_coding	ENST00000877451	32586315	904843.000000	contact 13:32584299-32588732_13:33492801-33495488 distance:907629
chr13:33491082-33491233	13	33491083	33491233	ENSG00000133116	protein_coding	ENST00000380099	33016423	474735.000000	contact 13:33014361-33019550_13:33492801-33495488 distance:477189
chr13:33491082-33491233	13	33491083	33491233	ENSG00000133121	protein_coding	ENST00000567873	33350630	140528.000000	contact 13:33283049-33286579_13:33482347-33486288 distance:199503;contact 13:33283049-33286579_13:33492801-33495488 distance:209330;contact 13:33283049-33286579_13:33488674-33491914 distance:205480;contact 13:33283049-33286579_13:33487800-33488673 distance:203422;contact 13:33283049-33286579_13:33487619-33487799 distance:202895;contact 13:33283049-33286579_13:33486289-33487618 distance:202139
chr13:33494942-33495093	13	33494943	33495093	ENSG00000083642	protein_coding	ENST00000877451	32586315	908703.000000	contact 13:32584299-32588732_13:33492801-33495488 distance:907629
chr13:33494942-33495093	13	33494943	33495093	ENSG00000133116	protein_coding	ENST00000380099	33016423	478595.000000	contact 13:33014361-33019550_13:33492801-33495488 distance:477189
chr13:33494942-33495093	13	33494943	33495093	ENSG00000133121	protein_coding	ENST00000567873	33350630	144388.000000	contact 13:33283049-33286579_13:33488674-33491914 distance:205480;contact 13:33283049-33286579_13:33492801-33495488 distance:209330
chr13:33495182-33495333	13	33495183	33495333	ENSG00000083642	protein_coding	ENST00000877451	32586315	908943.000000	contact 13:32584299-32588732_13:33492801-33495488 distance:907629
chr13:33495182-33495333	13	33495183	33495333	ENSG00000133116	protein_coding	ENST00000380099	33016423	478835.000000	contact 13:33014361-33019550_13:33492801-33495488 distance:477189
chr13:33495182-33495333	13	33495183	33495333	ENSG00000133121	protein_coding	ENST00000567873	33350630	144628.000000	contact 13:33283049-33286579_13:33488674-33491914 distance:205480;contact 13:33283049-33286579_13:33492801-33495488 distance:209330
chr13:33497302-33497453	13	33497303	33497453	ENSG00000083642	protein_coding	ENST00000877451	32586315	911063.000000	contact 13:32584299-32588732_13:33492801-33495488 distance:907629
chr13:33497302-33497453	13	33497303	33497453	ENSG00000133116	protein_coding	ENST00000380099	33016423	480955.000000	contact 13:33014361-33019550_13:33492801-33495488 distance:477189
chr13:33497302-33497453	13	33497303	33497453	ENSG00000133121	protein_coding	ENST00000567873	33350630	146748.000000	contact 13:33283049-33286579_13:33492801-33495488 distance:209330
chr13:33497602-33497753	13	33497603	33497753	ENSG00000083642	protein_coding	ENST00000877451	32586315	911363.000000	contact 13:32584299-32588732_13:33492801-33495488 distance:907629
chr13:33497602-33497753	13	33497603	33497753	ENSG00000133116	protein_coding	ENST00000380099	33016423	481255.000000	contact 13:33014361-33019550_13:33492801-33495488 distance:477189
chr13:33497602-33497753	13	33497603	33497753	ENSG00000133121	protein_coding	ENST00000567873	33350630	147048.000000	contact 13:33283049-33286579_13:33492801-33495488 distance:209330
chr13:33509822-33509973	13	33509823	33509973	ENSG00000083642	protein_coding	ENST00000877451	32586315	923583.000000	contact 13:32584299-32588732_13:33512382-33518044 distance:928698
chr13:33509822-33509973	13	33509823	33509973	ENSG00000133121	protein_coding	ENST00000567873	33350630	159268.000000	contact 13:33283049-33286579_13:33506452-33511901 distance:224362;contact 13:33283049-33286579_13:33511902-33512381 distance:227327
chr13:33510022-33510173	13	33510023	33510173	ENSG00000083642	protein_coding	ENST00000877451	32586315	923783.000000	contact 13:32584299-32588732_13:33512382-33518044 distance:928698
chr13:33510022-33510173	13	33510023	33510173	ENSG00000133121	protein_coding	ENST00000567873	33350630	159468.000000	contact 13:33283049-33286579_13:33506452-33511901 distance:224362;contact 13:33283049-33286579_13:33511902-33512381 distance:227327
chr13:33510442-33510593	13	33510443	33510593	ENSG00000083642	protein_coding	ENST00000877451	32586315	924203.000000	contact 13:32584299-32588732_13:33512382-33518044 distance:928698
chr13:33510442-33510593	13	33510443	33510593	ENSG00000133121	protein_coding	ENST00000567873	33350630	159888.000000	contact 13:33283049-33286579_13:33506452-33511901 distance:224362;contact 13:33283049-33286579_13:33511902-33512381 distance:227327
chr13:33512942-33513093	13	33512943	33513093	ENSG00000083642	protein_coding	ENST00000877451	32586315	926703.000000	contact 13:32584299-32588732_13:33518045-33529350 distance:937182;contact 13:32584299-32588732_13:33512382-33518044 distance:928698
chr13:33512942-33513093	13	33512943	33513093	ENSG00000133121	protein_coding	ENST00000567873	33350630	162388.000000	contact 13:33283049-33286579_13:33506452-33511901 distance:224362;contact 13:33283049-33286579_13:33511902-33512381 distance:227327
chr13:33519702-33519853	13	33519703	33519853	ENSG00000083642	protein_coding	ENST00000877451	32586315	933463.000000	contact 13:32584299-32588732_13:33512382-33518044 distance:928698;contact 13:32584299-32588732_13:33518045-33529350 distance:937182
chr13:33520262-33520413	13	33520263	33520413	ENSG00000083642	protein_coding	ENST00000877451	32586315	934023.000000	contact 13:32584299-32588732_13:33512382-33518044 distance:928698;contact 13:32584299-32588732_13:33518045-33529350 distance:937182
chr13:33524222-33524373	13	33524223	33524373	ENSG00000083642	protein_coding	ENST00000877451	32586315	937983.000000	contact 13:32584299-32588732_13:33518045-33529350 distance:937182;contact 13:32584299-32588732_13:33529351-33536413 distance:946367
chr13:33524222-33524373	13	33524223	33524373	ENSG00000133116	protein_coding	ENST00000380099	33016423	507875.000000	contact 13:33014361-33019550_13:33529351-33536413 distance:515927
chr13:33524222-33524373	13	33524223	33524373	ENSG00000133119	protein_coding	ENST00000931924	33818069	293771.000000	contact 13:33817704-33820192_13:33529351-33536413 distance:286066
chr13:33524222-33524373	13	33524223	33524373	ENSG00000133121	protein_coding	ENST00000567873	33350630	173668.000000	contact 13:33283049-33286579_13:33529351-33536413 distance:248068
chr13:33524222-33524373	13	33524223	33524373	ENSG00000244754	protein_coding	ENST00000267068	32538795	985503.000000	contact 13:32537467-32540947_13:33529351-33536413 distance:993675
chr13:33537162-33537313	13	33537163	33537313	ENSG00000083642	protein_coding	ENST00000877451	32586315	950923.000000	contact 13:32584299-32588732_13:33529351-33536413 distance:946367;contact 13:32584299-32588732_13:33536414-33543242 distance:953313
chr13:33537162-33537313	13	33537163	33537313	ENSG00000133116	protein_coding	ENST00000380099	33016423	520815.000000	contact 13:33014361-33019550_13:33529351-33536413 distance:515927;contact 13:33014361-33019550_13:33536414-33543242 distance:522873
chr13:33537162-33537313	13	33537163	33537313	ENSG00000133119	protein_coding	ENST00000931924	33818069	280831.000000	contact 13:33817704-33820192_13:33529351-33536413 distance:286066;contact 13:33817704-33820192_13:33536414-33543242 distance:279120
chr13:33537162-33537313	13	33537163	33537313	ENSG00000133121	protein_coding	ENST00000567873	33350630	186608.000000	contact 13:33283049-33286579_13:33529351-33536413 distance:248068;contact 13:33283049-33286579_13:33536414-33543242 distance:255014
chr13:33537162-33537313	13	33537163	33537313	ENSG00000244754	protein_coding	ENST00000267068	32538795	998443.000000	contact 13:32537467-32540947_13:33529351-33536413 distance:993675
chr13:33537742-33537893	13	33537743	33537893	ENSG00000083642	protein_coding	ENST00000877451	32586315	951503.000000	contact 13:32584299-32588732_13:33529351-33536413 distance:946367;contact 13:32584299-32588732_13:33536414-33543242 distance:953313
chr13:33537742-33537893	13	33537743	33537893	ENSG00000133116	protein_coding	ENST00000380099	33016423	521395.000000	contact 13:33014361-33019550_13:33529351-33536413 distance:515927;contact 13:33014361-33019550_13:33536414-33543242 distance:522873
chr13:33537742-33537893	13	33537743	33537893	ENSG00000133119	protein_coding	ENST00000931924	33818069	280251.000000	contact 13:33817704-33820192_13:33529351-33536413 distance:286066;contact 13:33817704-33820192_13:33536414-33543242 distance:279120
chr13:33537742-33537893	13	33537743	33537893	ENSG00000133121	protein_coding	ENST00000567873	33350630	187188.000000	contact 13:33283049-33286579_13:33529351-33536413 distance:248068;contact 13:33283049-33286579_13:33536414-33543242 distance:255014
chr13:33537742-33537893	13	33537743	33537893	ENSG00000244754	protein_coding	ENST00000267068	32538795	999023.000000	contact 13:32537467-32540947_13:33529351-33536413 distance:993675
chr13:33542262-33542413	13	33542263	33542413	ENSG00000083642	protein_coding	ENST00000877451	32586315	956023.000000	contact 13:32584299-32588732_13:33536414-33543242 distance:953313;contact 13:32584299-32588732_13:33544586-33548410 distance:959983;contact 13:32584299-32588732_13:33543243-33544585 distance:957399
chr13:33542262-33542413	13	33542263	33542413	ENSG00000133116	protein_coding	ENST00000380099	33016423	525915.000000	contact 13:33014361-33019550_13:33536414-33543242 distance:522873;contact 13:33014361-33019550_13:33544586-33548410 distance:529543;contact 13:33014361-33019550_13:33543243-33544585 distance:526959
chr13:33542262-33542413	13	33542263	33542413	ENSG00000133119	protein_coding	ENST00000931924	33818069	275731.000000	contact 13:33817704-33820192_13:33536414-33543242 distance:279120;contact 13:33817704-33820192_13:33544586-33548410 distance:272450;contact 13:33817704-33820192_13:33543243-33544585 distance:275034
chr13:33542262-33542413	13	33542263	33542413	ENSG00000133121	protein_coding	ENST00000567873	33350630	191708.000000	contact 13:33283049-33286579_13:33536414-33543242 distance:255014;contact 13:33283049-33286579_13:33544586-33548410 distance:261684;contact 13:33283049-33286579_13:33543243-33544585 distance:259100
chr13:33543162-33543313	13	33543163	33543313	ENSG00000083642	protein_coding	ENST00000877451	32586315	956923.000000	contact 13:32584299-32588732_13:33536414-33543242 distance:953313;contact 13:32584299-32588732_13:33544586-33548410 distance:959983;contact 13:32584299-32588732_13:33543243-33544585 distance:957399
chr13:33543162-33543313	13	33543163	33543313	ENSG00000133116	protein_coding	ENST00000380099	33016423	526815.000000	contact 13:33014361-33019550_13:33536414-33543242 distance:522873;contact 13:33014361-33019550_13:33544586-33548410 distance:529543;contact 13:33014361-33019550_13:33543243-33544585 distance:526959
chr13:33543162-33543313	13	33543163	33543313	ENSG00000133119	protein_coding	ENST00000931924	33818069	274831.000000	contact 13:33817704-33820192_13:33536414-33543242 distance:279120;contact 13:33817704-33820192_13:33544586-33548410 distance:272450;contact 13:33817704-33820192_13:33543243-33544585 distance:275034
chr13:33543162-33543313	13	33543163	33543313	ENSG00000133121	protein_coding	ENST00000567873	33350630	192608.000000	contact 13:33283049-33286579_13:33536414-33543242 distance:255014;contact 13:33283049-33286579_13:33544586-33548410 distance:261684;contact 13:33283049-33286579_13:33543243-33544585 distance:259100
chr13:33543742-33543893	13	33543743	33543893	ENSG00000083642	protein_coding	ENST00000877451	32586315	957503.000000	contact 13:32584299-32588732_13:33536414-33543242 distance:953313;contact 13:32584299-32588732_13:33548411-33550324 distance:962852;contact 13:32584299-32588732_13:33544586-33548410 distance:959983;contact 13:32584299-32588732_13:33543243-33544585 distance:957399
chr13:33543742-33543893	13	33543743	33543893	ENSG00000133116	protein_coding	ENST00000380099	33016423	527395.000000	contact 13:33014361-33019550_13:33536414-33543242 distance:522873;contact 13:33014361-33019550_13:33548411-33550324 distance:532412;contact 13:33014361-33019550_13:33544586-33548410 distance:529543;contact 13:33014361-33019550_13:33543243-33544585 distance:526959
chr13:33543742-33543893	13	33543743	33543893	ENSG00000133119	protein_coding	ENST00000931924	33818069	274251.000000	contact 13:33817704-33820192_13:33536414-33543242 distance:279120;contact 13:33817704-33820192_13:33548411-33550324 distance:269581;contact 13:33817704-33820192_13:33544586-33548410 distance:272450;contact 13:33817704-33820192_13:33543243-33544585 distance:275034
chr13:33543742-33543893	13	33543743	33543893	ENSG00000133121	protein_coding	ENST00000567873	33350630	193188.000000	contact 13:33283049-33286579_13:33536414-33543242 distance:255014;contact 13:33283049-33286579_13:33544586-33548410 distance:261684;contact 13:33283049-33286579_13:33543243-33544585 distance:259100
chr13:33543942-33544093	13	33543943	33544093	ENSG00000083642	protein_coding	ENST00000877451	32586315	957703.000000	contact 13:32584299-32588732_13:33536414-33543242 distance:953313;contact 13:32584299-32588732_13:33548411-33550324 distance:962852;contact 13:32584299-32588732_13:33544586-33548410 distance:959983;contact 13:32584299-32588732_13:33543243-33544585 distance:957399
chr13:33543942-33544093	13	33543943	33544093	ENSG00000133116	protein_coding	ENST00000380099	33016423	527595.000000	contact 13:33014361-33019550_13:33536414-33543242 distance:522873;contact 13:33014361-33019550_13:33548411-33550324 distance:532412;contact 13:33014361-33019550_13:33544586-33548410 distance:529543;contact 13:33014361-33019550_13:33543243-33544585 distance:526959
chr13:33543942-33544093	13	33543943	33544093	ENSG00000133119	protein_coding	ENST00000931924	33818069	274051.000000	contact 13:33817704-33820192_13:33536414-33543242 distance:279120;contact 13:33817704-33820192_13:33548411-33550324 distance:269581;contact 13:33817704-33820192_13:33544586-33548410 distance:272450;contact 13:33817704-33820192_13:33543243-33544585 distance:275034
chr13:33543942-33544093	13	33543943	33544093	ENSG00000133121	protein_coding	ENST00000567873	33350630	193388.000000	contact 13:33283049-33286579_13:33536414-33543242 distance:255014;contact 13:33283049-33286579_13:33544586-33548410 distance:261684;contact 13:33283049-33286579_13:33543243-33544585 distance:259100
chr13:33547202-33547353	13	33547203	33547353	ENSG00000083642	protein_coding	ENST00000877451	32586315	960963.000000	contact 13:32584299-32588732_13:33536414-33543242 distance:953313;contact 13:32584299-32588732_13:33550325-33551553 distance:964424;contact 13:32584299-32588732_13:33548411-33550324 distance:962852;contact 13:32584299-32588732_13:33544586-33548410 distance:959983;contact 13:32584299-32588732_13:33543243-33544585 distance:957399
chr13:33547202-33547353	13	33547203	33547353	ENSG00000133116	protein_coding	ENST00000380099	33016423	530855.000000	contact 13:33014361-33019550_13:33536414-33543242 distance:522873;contact 13:33014361-33019550_13:33548411-33550324 distance:532412;contact 13:33014361-33019550_13:33544586-33548410 distance:529543;contact 13:33014361-33019550_13:33543243-33544585 distance:526959
chr13:33547202-33547353	13	33547203	33547353	ENSG00000133119	protein_coding	ENST00000931924	33818069	270791.000000	contact 13:33817704-33820192_13:33536414-33543242 distance:279120;contact 13:33817704-33820192_13:33550325-33551553 distance:268009;contact 13:33817704-33820192_13:33548411-33550324 distance:269581;contact 13:33817704-33820192_13:33544586-33548410 distance:272450;contact 13:33817704-33820192_13:33543243-33544585 distance:275034
chr13:33547202-33547353	13	33547203	33547353	ENSG00000133121	protein_coding	ENST00000567873	33350630	196648.000000	contact 13:33283049-33286579_13:33536414-33543242 distance:255014;contact 13:33283049-33286579_13:33544586-33548410 distance:261684;contact 13:33283049-33286579_13:33543243-33544585 distance:259100
chr13:33555162-33555313	13	33555163	33555313	ENSG00000083642	protein_coding	ENST00000877451	32586315	968923.000000	contact 13:32584299-32588732_13:33548411-33550324 distance:962852;contact 13:32584299-32588732_13:33557264-33560991 distance:972612;contact 13:32584299-32588732_13:33555315-33557263 distance:969774;contact 13:32584299-32588732_13:33552718-33555314 distance:967501;contact 13:32584299-32588732_13:33550325-33551553 distance:964424
chr13:33555162-33555313	13	33555163	33555313	ENSG00000133116	protein_coding	ENST00000380099	33016423	538815.000000	contact 13:33014361-33019550_13:33548411-33550324 distance:532412;contact 13:33014361-33019550_13:33557264-33560991 distance:542172
chr13:33555162-33555313	13	33555163	33555313	ENSG00000133119	protein_coding	ENST00000931924	33818069	262831.000000	contact 13:33817704-33820192_13:33548411-33550324 distance:269581;contact 13:33817704-33820192_13:33550325-33551553 distance:268009
chr13:33555522-33555673	13	33555523	33555673	ENSG00000083642	protein_coding	ENST00000877451	32586315	969283.000000	contact 13:32584299-32588732_13:33550325-33551553 distance:964424;contact 13:32584299-32588732_13:33557264-33560991 distance:972612;contact 13:32584299-32588732_13:33555315-33557263 distance:969774;contact 13:32584299-32588732_13:33552718-33555314 distance:967501
chr13:33555522-33555673	13	33555523	33555673	ENSG00000133116	protein_coding	ENST00000380099	33016423	539175.000000	contact 13:33014361-33019550_13:33557264-33560991 distance:542172
chr13:33555522-33555673	13	33555523	33555673	ENSG00000133119	protein_coding	ENST00000931924	33818069	262471.000000	contact 13:33817704-33820192_13:33550325-33551553 distance:268009
chr13:33560862-33561013	13	33560863	33561013	ENSG00000083642	protein_coding	ENST00000877451	32586315	974623.000000	contact 13:32584299-32588732_13:33555315-33557263 distance:969774;contact 13:32584299-32588732_13:33557264-33560991 distance:972612
chr13:33560862-33561013	13	33560863	33561013	ENSG00000133116	protein_coding	ENST00000380099	33016423	544515.000000	contact 13:33014361-33019550_13:33557264-33560991 distance:542172
chr13:33629402-33629553	13	33629403	33629553	ENSG00000133121	protein_coding	ENST00000567873	33350630	278848.000000	contact 13:33283049-33286579_13:33630089-33630393 distance:345427;contact 13:33283049-33286579_13:33632585-33634240 distance:348598
chr13:33634202-33634353	13	33634203	33634353	ENSG00000133121	protein_coding	ENST00000567873	33350630	283648.000000	contact 13:33283049-33286579_13:33630089-33630393 distance:345427;contact 13:33283049-33286579_13:33632585-33634240 distance:348598
chr13:33634602-33634753	13	33634603	33634753	ENSG00000133121	protein_coding	ENST00000567873	33350630	284048.000000	contact 13:33283049-33286579_13:33630089-33630393 distance:345427;contact 13:33283049-33286579_13:33632585-33634240 distance:348598
chr13:33637022-33637173	13	33637023	33637173	ENSG00000133121	protein_coding	ENST00000567873	33350630	286468.000000	contact 13:33283049-33286579_13:33632585-33634240 distance:348598
chr13:33638102-33638253	13	33638103	33638253	ENSG00000133121	protein_coding	ENST00000567873	33350630	287548.000000	contact 13:33283049-33286579_13:33632585-33634240 distance:348598
chr13:33639162-33639313	13	33639163	33639313	ENSG00000133121	protein_coding	ENST00000567873	33350630	288608.000000	contact 13:33283049-33286579_13:33632585-33634240 distance:348598
chr13:33721842-33721993	13	33721843	33721993	ENSG00000133116	protein_coding	ENST00000380099	33016423	705495.000000	contact 13:33014361-33019550_13:33723832-33726547 distance:708234;contact 13:33014361-33019550_13:33723333-33723831 distance:706627;contact 13:33014361-33019550_13:33722110-33723332 distance:705766
chr13:33721842-33721993	13	33721843	33721993	ENSG00000133121	protein_coding	ENST00000567873	33350630	371288.000000	contact 13:33283049-33286579_13:33709945-33722109 distance:431213;contact 13:33283049-33286579_13:33726548-33732673 distance:444796;contact 13:33283049-33286579_13:33723832-33726547 distance:440375;contact 13:33283049-33286579_13:33723333-33723831 distance:438768;contact 13:33283049-33286579_13:33722110-33723332 distance:437907
chr13:33722042-33722193	13	33722043	33722193	ENSG00000133116	protein_coding	ENST00000380099	33016423	705695.000000	contact 13:33014361-33019550_13:33723832-33726547 distance:708234;contact 13:33014361-33019550_13:33723333-33723831 distance:706627;contact 13:33014361-33019550_13:33722110-33723332 distance:705766
chr13:33722042-33722193	13	33722043	33722193	ENSG00000133121	protein_coding	ENST00000567873	33350630	371488.000000	contact 13:33283049-33286579_13:33709945-33722109 distance:431213;contact 13:33283049-33286579_13:33726548-33732673 distance:444796;contact 13:33283049-33286579_13:33723832-33726547 distance:440375;contact 13:33283049-33286579_13:33723333-33723831 distance:438768;contact 13:33283049-33286579_13:33722110-33723332 distance:437907
chr13:33722702-33722853	13	33722703	33722853	ENSG00000133116	protein_coding	ENST00000380099	33016423	706355.000000	contact 13:33014361-33019550_13:33723832-33726547 distance:708234;contact 13:33014361-33019550_13:33723333-33723831 distance:706627;contact 13:33014361-33019550_13:33722110-33723332 distance:705766
chr13:33722702-33722853	13	33722703	33722853	ENSG00000133121	protein_coding	ENST00000567873	33350630	372148.000000	contact 13:33283049-33286579_13:33709945-33722109 distance:431213;contact 13:33283049-33286579_13:33726548-33732673 distance:444796;contact 13:33283049-33286579_13:33723832-33726547 distance:440375;contact 13:33283049-33286579_13:33723333-33723831 distance:438768;contact 13:33283049-33286579_13:33722110-33723332 distance:437907
chr13:33723502-33723653	13	33723503	33723653	ENSG00000133116	protein_coding	ENST00000380099	33016423	707155.000000	contact 13:33014361-33019550_13:33723832-33726547 distance:708234;contact 13:33014361-33019550_13:33723333-33723831 distance:706627;contact 13:33014361-33019550_13:33722110-33723332 distance:705766
chr13:33723502-33723653	13	33723503	33723653	ENSG00000133121	protein_coding	ENST00000567873	33350630	372948.000000	contact 13:33283049-33286579_13:33709945-33722109 distance:431213;contact 13:33283049-33286579_13:33726548-33732673 distance:444796;contact 13:33283049-33286579_13:33723832-33726547 distance:440375;contact 13:33283049-33286579_13:33723333-33723831 distance:438768;contact 13:33283049-33286579_13:33722110-33723332 distance:437907
chr13:33723922-33724073	13	33723923	33724073	ENSG00000133116	protein_coding	ENST00000380099	33016423	707575.000000	contact 13:33014361-33019550_13:33723832-33726547 distance:708234;contact 13:33014361-33019550_13:33723333-33723831 distance:706627;contact 13:33014361-33019550_13:33722110-33723332 distance:705766
chr13:33723922-33724073	13	33723923	33724073	ENSG00000133121	protein_coding	ENST00000567873	33350630	373368.000000	contact 13:33283049-33286579_13:33709945-33722109 distance:431213;contact 13:33283049-33286579_13:33726548-33732673 distance:444796;contact 13:33283049-33286579_13:33723832-33726547 distance:440375;contact 13:33283049-33286579_13:33723333-33723831 distance:438768;contact 13:33283049-33286579_13:33722110-33723332 distance:437907
chr13:33728382-33728533	13	33728383	33728533	ENSG00000133116	protein_coding	ENST00000380099	33016423	712035.000000	contact 13:33014361-33019550_13:33723333-33723831 distance:706627;contact 13:33014361-33019550_13:33723832-33726547 distance:708234
chr13:33728382-33728533	13	33728383	33728533	ENSG00000133121	protein_coding	ENST00000567873	33350630	377828.000000	contact 13:33283049-33286579_13:33723333-33723831 distance:438768;contact 13:33283049-33286579_13:33732754-33734549 distance:448837;contact 13:33283049-33286579_13:33726548-33732673 distance:444796;contact 13:33283049-33286579_13:33723832-33726547 distance:440375
chr13:33728622-33728773	13	33728623	33728773	ENSG00000133116	protein_coding	ENST00000380099	33016423	712275.000000	contact 13:33014361-33019550_13:33723333-33723831 distance:706627;contact 13:33014361-33019550_13:33723832-33726547 distance:708234
chr13:33728622-33728773	13	33728623	33728773	ENSG00000133121	protein_coding	ENST00000567873	33350630	378068.000000	contact 13:33283049-33286579_13:33723333-33723831 distance:438768;contact 13:33283049-33286579_13:33732754-33734549 distance:448837;contact 13:33283049-33286579_13:33726548-33732673 distance:444796;contact 13:33283049-33286579_13:33723832-33726547 distance:440375
chr13:33728822-33728973	13	33728823	33728973	ENSG00000133116	protein_coding	ENST00000380099	33016423	712475.000000	contact 13:33014361-33019550_13:33723333-33723831 distance:706627;contact 13:33014361-33019550_13:33723832-33726547 distance:708234
chr13:33728822-33728973	13	33728823	33728973	ENSG00000133121	protein_coding	ENST00000567873	33350630	378268.000000	contact 13:33283049-33286579_13:33723333-33723831 distance:438768;contact 13:33283049-33286579_13:33732754-33734549 distance:448837;contact 13:33283049-33286579_13:33726548-33732673 distance:444796;contact 13:33283049-33286579_13:33723832-33726547 distance:440375
chr13:33740127-33740278	13	33740128	33740278	ENSG00000133121	protein_coding	ENST00000567873	33350630	389573.000000	contact 13:33283049-33286579_13:33742926-33744299 distance:458798;contact 13:33283049-33286579_13:33744300-33746208 distance:460440
chr13:33740282-33740433	13	33740283	33740433	ENSG00000133121	protein_coding	ENST00000567873	33350630	389728.000000	contact 13:33283049-33286579_13:33742926-33744299 distance:458798;contact 13:33283049-33286579_13:33744300-33746208 distance:460440
chr13:33744122-33744273	13	33744123	33744273	ENSG00000133121	protein_coding	ENST00000567873	33350630	393568.000000	contact 13:33283049-33286579_13:33742926-33744299 distance:458798;contact 13:33283049-33286579_13:33744300-33746208 distance:460440
chr13:33745242-33745393	13	33745243	33745393	ENSG00000133121	protein_coding	ENST00000567873	33350630	394688.000000	contact 13:33283049-33286579_13:33742926-33744299 distance:458798;contact 13:33283049-33286579_13:33744300-33746208 distance:460440
chr13:34085302-34085453	13	34085303	34085453	ENSG00000172915	protein_coding	ENST00000379939	34942270	856892.000000	contact 13:34939527-34944098_13:34090242-34100157 distance:846613
chr13:34155642-34155793	13	34155643	34155793	ENSG00000172915	protein_coding	ENST00000379939	34942270	786552.000000	contact 13:34939527-34944098_13:34160080-34162122 distance:780711
chr13:34156182-34156333	13	34156183	34156333	ENSG00000172915	protein_coding	ENST00000379939	34942270	786012.000000	contact 13:34939527-34944098_13:34160080-34162122 distance:780711
chr13:34156822-34156973	13	34156823	34156973	ENSG00000172915	protein_coding	ENST00000379939	34942270	785372.000000	contact 13:34939527-34944098_13:34160080-34162122 distance:780711
chr13:34161927-34162078	13	34161928	34162078	ENSG00000172915	protein_coding	ENST00000379939	34942270	780267.000000	contact 13:34939527-34944098_13:34160080-34162122 distance:780711
chr13:34162202-34162353	13	34162203	34162353	ENSG00000172915	protein_coding	ENST00000379939	34942270	779992.000000	contact 13:34939527-34944098_13:34160080-34162122 distance:780711
chr13:34162367-34162518	13	34162368	34162518	ENSG00000172915	protein_coding	ENST00000379939	34942270	779827.000000	contact 13:34939527-34944098_13:34160080-34162122 distance:780711
chr13:34164702-34164853	13	34164703	34164853	ENSG00000172915	protein_coding	ENST00000379939	34942270	777492.000000	contact 13:34939527-34944098_13:34160080-34162122 distance:780711
chr13:34462842-34462993	13	34462843	34462993	ENSG00000172915	protein_coding	ENST00000379939	34942270	479352.000000	contact 13:34939527-34944098_13:34461883-34466958 distance:477392
chr13:34463082-34463233	13	34463083	34463233	ENSG00000172915	protein_coding	ENST00000379939	34942270	479112.000000	contact 13:34939527-34944098_13:34461883-34466958 distance:477392
chr13:34464162-34464313	13	34464163	34464313	ENSG00000172915	protein_coding	ENST00000379939	34942270	478032.000000	contact 13:34939527-34944098_13:34461883-34466958 distance:477392
chr13:34469187-34469338	13	34469188	34469338	ENSG00000172915	protein_coding	ENST00000379939	34942270	473007.000000	contact 13:34939527-34944098_13:34461883-34466958 distance:477392
chr13:34469342-34469493	13	34469343	34469493	ENSG00000172915	protein_coding	ENST00000379939	34942270	472852.000000	contact 13:34939527-34944098_13:34461883-34466958 distance:477392
chr13:34469507-34469658	13	34469508	34469658	ENSG00000172915	protein_coding	ENST00000379939	34942270	472687.000000	contact 13:34939527-34944098_13:34461883-34466958 distance:477392
chr13:35157242-35157393	13	35157243	35157393	ENSG00000172915	protein_coding	ENST00000379939	34942270	215048.000000	contact 13:34939527-34944098_13:35150345-35158331 distance:212526
chr13:35690622-35690773	13	35690623	35690773	ENSG00000172915	protein_coding	ENST00000379939	34942270	748428.000000	contact 13:35473958-35477588_13:35690608-35700111 distance:219586
chr13:35690622-35690773	13	35690623	35690773	ENSG00000180660	protein_coding	ENST00000707125	35478764	211934.000000	contact 13:35473958-35477588_13:35690608-35700111 distance:219586
chr13:35693302-35693453	13	35693303	35693453	ENSG00000172915	protein_coding	ENST00000379939	34942270	751108.000000	contact 13:35473958-35477588_13:35690608-35700111 distance:219586
chr13:35693302-35693453	13	35693303	35693453	ENSG00000180660	protein_coding	ENST00000707125	35478764	214614.000000	contact 13:35473958-35477588_13:35690608-35700111 distance:219586
chr13:35699042-35699193	13	35699043	35699193	ENSG00000172915	protein_coding	ENST00000379939	34942270	756848.000000	contact 13:35473958-35477588_13:35690608-35700111 distance:219586
chr13:35699042-35699193	13	35699043	35699193	ENSG00000180660	protein_coding	ENST00000707125	35478764	220354.000000	contact 13:35473958-35477588_13:35690608-35700111 distance:219586
chr13:35700782-35700933	13	35700783	35700933	ENSG00000172915	protein_coding	ENST00000379939	34942270	758588.000000	contact 13:35473958-35477588_13:35690608-35700111 distance:219586
chr13:35700782-35700933	13	35700783	35700933	ENSG00000180660	protein_coding	ENST00000707125	35478764	222094.000000	contact 13:35473958-35477588_13:35690608-35700111 distance:219586
chr13:35703202-35703353	13	35703203	35703353	ENSG00000172915	protein_coding	ENST00000379939	34942270	761008.000000	contact 13:35473958-35477588_13:35690608-35700111 distance:219586
chr13:35703202-35703353	13	35703203	35703353	ENSG00000180660	protein_coding	ENST00000707125	35478764	224514.000000	contact 13:35473958-35477588_13:35690608-35700111 distance:219586
chr13:35713002-35713153	13	35713003	35713153	ENSG00000172915	protein_coding	ENST00000379939	34942270	770808.000000	contact 13:35473958-35477588_13:35714508-35716606 distance:239784;contact 13:35473958-35477588_13:35716607-35723300 distance:244180
chr13:35713002-35713153	13	35713003	35713153	ENSG00000180660	protein_coding	ENST00000707125	35478764	234314.000000	contact 13:35473958-35477588_13:35714508-35716606 distance:239784;contact 13:35473958-35477588_13:35716607-35723300 distance:244180
chr13:35713167-35713318	13	35713168	35713318	ENSG00000172915	protein_coding	ENST00000379939	34942270	770973.000000	contact 13:35473958-35477588_13:35714508-35716606 distance:239784;contact 13:35473958-35477588_13:35716607-35723300 distance:244180
chr13:35713167-35713318	13	35713168	35713318	ENSG00000180660	protein_coding	ENST00000707125	35478764	234479.000000	contact 13:35473958-35477588_13:35714508-35716606 distance:239784;contact 13:35473958-35477588_13:35716607-35723300 distance:244180
chr13:35714222-35714373	13	35714223	35714373	ENSG00000172915	protein_coding	ENST00000379939	34942270	772028.000000	contact 13:35473958-35477588_13:35714508-35716606 distance:239784;contact 13:35473958-35477588_13:35716607-35723300 distance:244180
chr13:35714222-35714373	13	35714223	35714373	ENSG00000180660	protein_coding	ENST00000707125	35478764	235534.000000	contact 13:35473958-35477588_13:35714508-35716606 distance:239784;contact 13:35473958-35477588_13:35716607-35723300 distance:244180
chr13:35714702-35714853	13	35714703	35714853	ENSG00000172915	protein_coding	ENST00000379939	34942270	772508.000000	contact 13:35473958-35477588_13:35714508-35716606 distance:239784;contact 13:35473958-35477588_13:35716607-35723300 distance:244180
chr13:35714702-35714853	13	35714703	35714853	ENSG00000180660	protein_coding	ENST00000707125	35478764	236014.000000	contact 13:35473958-35477588_13:35714508-35716606 distance:239784;contact 13:35473958-35477588_13:35716607-35723300 distance:244180
chr13:35716222-35716373	13	35716223	35716373	ENSG00000172915	protein_coding	ENST00000379939	34942270	774028.000000	contact 13:35473958-35477588_13:35714508-35716606 distance:239784;contact 13:35473958-35477588_13:35716607-35723300 distance:244180
chr13:35716222-35716373	13	35716223	35716373	ENSG00000180660	protein_coding	ENST00000707125	35478764	237534.000000	contact 13:35473958-35477588_13:35714508-35716606 distance:239784;contact 13:35473958-35477588_13:35716607-35723300 distance:244180
chr13:35716382-35716533	13	35716383	35716533	ENSG00000172915	protein_coding	ENST00000379939	34942270	774188.000000	contact 13:35473958-35477588_13:35714508-35716606 distance:239784;contact 13:35473958-35477588_13:35716607-35723300 distance:244180
chr13:35716382-35716533	13	35716383	35716533	ENSG00000180660	protein_coding	ENST00000707125	35478764	237694.000000	contact 13:35473958-35477588_13:35714508-35716606 distance:239784;contact 13:35473958-35477588_13:35716607-35723300 distance:244180
chr13:35716542-35716693	13	35716543	35716693	ENSG00000172915	protein_coding	ENST00000379939	34942270	774348.000000	contact 13:35473958-35477588_13:35714508-35716606 distance:239784;contact 13:35473958-35477588_13:35716607-35723300 distance:244180
chr13:35716542-35716693	13	35716543	35716693	ENSG00000180660	protein_coding	ENST00000707125	35478764	237854.000000	contact 13:35473958-35477588_13:35714508-35716606 distance:239784;contact 13:35473958-35477588_13:35716607-35723300 distance:244180
chr13:35720842-35720993	13	35720843	35720993	ENSG00000172915	protein_coding	ENST00000379939	34942270	778648.000000	contact 13:35473958-35477588_13:35714508-35716606 distance:239784;contact 13:35473958-35477588_13:35716607-35723300 distance:244180
chr13:35720842-35720993	13	35720843	35720993	ENSG00000180660	protein_coding	ENST00000707125	35478764	242154.000000	contact 13:35473958-35477588_13:35714508-35716606 distance:239784;contact 13:35473958-35477588_13:35716607-35723300 distance:244180
chr13:35723042-35723193	13	35723043	35723193	ENSG00000172915	protein_coding	ENST00000379939	34942270	780848.000000	contact 13:35473958-35477588_13:35716607-35723300 distance:244180
chr13:35723042-35723193	13	35723043	35723193	ENSG00000180660	protein_coding	ENST00000707125	35478764	244354.000000	contact 13:35473958-35477588_13:35716607-35723300 distance:244180
chr13:35723282-35723433	13	35723283	35723433	ENSG00000172915	protein_coding	ENST00000379939	34942270	781088.000000	contact 13:35473958-35477588_13:35716607-35723300 distance:244180
chr13:35723282-35723433	13	35723283	35723433	ENSG00000180660	protein_coding	ENST00000707125	35478764	244594.000000	contact 13:35473958-35477588_13:35716607-35723300 distance:244180
chr13:35723822-35723973	13	35723823	35723973	ENSG00000172915	protein_coding	ENST00000379939	34942270	781628.000000	contact 13:35473958-35477588_13:35716607-35723300 distance:244180
chr13:35723822-35723973	13	35723823	35723973	ENSG00000180660	protein_coding	ENST00000707125	35478764	245134.000000	contact 13:35473958-35477588_13:35716607-35723300 distance:244180
chr13:35723982-35724133	13	35723983	35724133	ENSG00000172915	protein_coding	ENST00000379939	34942270	781788.000000	contact 13:35473958-35477588_13:35716607-35723300 distance:244180
chr13:35723982-35724133	13	35723983	35724133	ENSG00000180660	protein_coding	ENST00000707125	35478764	245294.000000	contact 13:35473958-35477588_13:35716607-35723300 distance:244180
chr13:35724582-35724733	13	35724583	35724733	ENSG00000172915	protein_coding	ENST00000379939	34942270	782388.000000	contact 13:35473958-35477588_13:35716607-35723300 distance:244180
chr13:35724582-35724733	13	35724583	35724733	ENSG00000180660	protein_coding	ENST00000707125	35478764	245894.000000	contact 13:35473958-35477588_13:35716607-35723300 distance:244180
chr13:35733942-35734093	13	35733943	35734093	ENSG00000172915	protein_coding	ENST00000379939	34942270	791748.000000	contact 13:35473958-35477588_13:35729882-35732640 distance:255488
chr13:35733942-35734093	13	35733943	35734093	ENSG00000180660	protein_coding	ENST00000707125	35478764	255254.000000	contact 13:35473958-35477588_13:35729882-35732640 distance:255488
chr13:35788122-35788273	13	35788123	35788273	ENSG00000172915	protein_coding	ENST00000379939	34942270	845928.000000	contact 13:35473958-35477588_13:35782528-35787694 distance:309338;contact 13:35473958-35477588_13:35787695-35789556 distance:312852
chr13:35788122-35788273	13	35788123	35788273	ENSG00000180660	protein_coding	ENST00000707125	35478764	309434.000000	contact 13:35473958-35477588_13:35782528-35787694 distance:309338;contact 13:35473958-35477588_13:35787695-35789556 distance:312852
chr13:35789422-35789573	13	35789423	35789573	ENSG00000172915	protein_coding	ENST00000379939	34942270	847228.000000	contact 13:35473958-35477588_13:35782528-35787694 distance:309338;contact 13:35473958-35477588_13:35787695-35789556 distance:312852
chr13:35789422-35789573	13	35789423	35789573	ENSG00000180660	protein_coding	ENST00000707125	35478764	310734.000000	contact 13:35473958-35477588_13:35782528-35787694 distance:309338;contact 13:35473958-35477588_13:35787695-35789556 distance:312852
chr13:35791302-35791453	13	35791303	35791453	ENSG00000172915	protein_coding	ENST00000379939	34942270	849108.000000	contact 13:35473958-35477588_13:35782528-35787694 distance:309338;contact 13:35473958-35477588_13:35787695-35789556 distance:312852
chr13:35791302-35791453	13	35791303	35791453	ENSG00000180660	protein_coding	ENST00000707125	35478764	312614.000000	contact 13:35473958-35477588_13:35782528-35787694 distance:309338;contact 13:35473958-35477588_13:35787695-35789556 distance:312852
chr13:35791642-35791793	13	35791643	35791793	ENSG00000172915	protein_coding	ENST00000379939	34942270	849448.000000	contact 13:35473958-35477588_13:35782528-35787694 distance:309338;contact 13:35473958-35477588_13:35787695-35789556 distance:312852
chr13:35791642-35791793	13	35791643	35791793	ENSG00000180660	protein_coding	ENST00000707125	35478764	312954.000000	contact 13:35473958-35477588_13:35782528-35787694 distance:309338;contact 13:35473958-35477588_13:35787695-35789556 distance:312852
chr13:35881482-35881633	13	35881483	35881633	ENSG00000133104	protein_coding	ENST00000929611	36337660	456102.000000	contact 13:36345981-36347441_13:35880792-35883786 distance:464422
chr13:35882822-35882973	13	35882823	35882973	ENSG00000133104	protein_coding	ENST00000929611	36337660	454762.000000	contact 13:36345981-36347441_13:35880792-35883786 distance:464422
chr13:35883162-35883313	13	35883163	35883313	ENSG00000133104	protein_coding	ENST00000929611	36337660	454422.000000	contact 13:36345981-36347441_13:35880792-35883786 distance:464422
chr13:35884282-35884433	13	35884283	35884433	ENSG00000133104	protein_coding	ENST00000929611	36337660	453302.000000	contact 13:36345981-36347441_13:35880792-35883786 distance:464422
chr13:35888602-35888753	13	35888603	35888753	ENSG00000133104	protein_coding	ENST00000929611	36337660	448982.000000	contact 13:36345981-36347441_13:35880792-35883786 distance:464422
chr13:35957182-35957333	13	35957183	35957333	ENSG00000172915	protein_coding	ENST00000379939	34942270	1014988.000000	contact 13:35473958-35477588_13:35951178-35954674 distance:477153;contact 13:35473958-35477588_13:35954675-35959027 distance:481078
chr13:35957182-35957333	13	35957183	35957333	ENSG00000180660	protein_coding	ENST00000707125	35478764	478494.000000	contact 13:35473958-35477588_13:35951178-35954674 distance:477153;contact 13:35473958-35477588_13:35954675-35959027 distance:481078
chr13:35957342-35957493	13	35957343	35957493	ENSG00000172915	protein_coding	ENST00000379939	34942270	1015148.000000	contact 13:35473958-35477588_13:35951178-35954674 distance:477153;contact 13:35473958-35477588_13:35954675-35959027 distance:481078
chr13:35957342-35957493	13	35957343	35957493	ENSG00000180660	protein_coding	ENST00000707125	35478764	478654.000000	contact 13:35473958-35477588_13:35951178-35954674 distance:477153;contact 13:35473958-35477588_13:35954675-35959027 distance:481078
chr13:35957602-35957753	13	35957603	35957753	ENSG00000172915	protein_coding	ENST00000379939	34942270	1015408.000000	contact 13:35473958-35477588_13:35951178-35954674 distance:477153;contact 13:35473958-35477588_13:35954675-35959027 distance:481078
chr13:35957602-35957753	13	35957603	35957753	ENSG00000180660	protein_coding	ENST00000707125	35478764	478914.000000	contact 13:35473958-35477588_13:35951178-35954674 distance:477153;contact 13:35473958-35477588_13:35954675-35959027 distance:481078
chr13:35959622-35959773	13	35959623	35959773	ENSG00000172915	protein_coding	ENST00000379939	34942270	1017428.000000	contact 13:35473958-35477588_13:35951178-35954674 distance:477153;contact 13:35473958-35477588_13:35954675-35959027 distance:481078
chr13:35959622-35959773	13	35959623	35959773	ENSG00000180660	protein_coding	ENST00000707125	35478764	480934.000000	contact 13:35473958-35477588_13:35951178-35954674 distance:477153;contact 13:35473958-35477588_13:35954675-35959027 distance:481078
chr13:35959882-35960033	13	35959883	35960033	ENSG00000172915	protein_coding	ENST00000379939	34942270	1017688.000000	contact 13:35473958-35477588_13:35954675-35959027 distance:481078
chr13:35959882-35960033	13	35959883	35960033	ENSG00000180660	protein_coding	ENST00000707125	35478764	481194.000000	contact 13:35473958-35477588_13:35954675-35959027 distance:481078
chr13:35961122-35961273	13	35961123	35961273	ENSG00000172915	protein_coding	ENST00000379939	34942270	1018928.000000	contact 13:35473958-35477588_13:35954675-35959027 distance:481078
chr13:35961122-35961273	13	35961123	35961273	ENSG00000180660	protein_coding	ENST00000707125	35478764	482434.000000	contact 13:35473958-35477588_13:35954675-35959027 distance:481078
chr13:35961922-35962073	13	35961923	35962073	ENSG00000172915	protein_coding	ENST00000379939	34942270	1019728.000000	contact 13:35473958-35477588_13:35954675-35959027 distance:481078
chr13:35961922-35962073	13	35961923	35962073	ENSG00000180660	protein_coding	ENST00000707125	35478764	483234.000000	contact 13:35473958-35477588_13:35954675-35959027 distance:481078
chr13:35978662-35978813	13	35978663	35978813	ENSG00000120693	protein_coding	ENST00000715264	36920257	941519.000000	contact 13:36917616-36926599_13:35977043-35979414 distance:943879
chr13:35978662-35978813	13	35978663	35978813	ENSG00000133083	protein_coding	ENST00000360631	36131382	152644.000000	contact 13:36130529-36135472_13:35979415-35983095 distance:151745;contact 13:36130529-36135472_13:35977043-35979414 distance:154772
chr13:35978662-35978813	13	35978663	35978813	ENSG00000133101	protein_coding	ENST00000892819	36431580	452842.000000	contact 13:36418780-36434406_13:35977043-35979414 distance:448365
chr13:35978662-35978813	13	35978663	35978813	ENSG00000133104	protein_coding	ENST00000929611	36337660	358922.000000	contact 13:36345981-36347441_13:35979415-35983095 distance:365456;contact 13:36345981-36347441_13:35977043-35979414 distance:368483;contact 13:36367893-36376256_13:35977043-35979414 distance:393846
chr13:35978662-35978813	13	35978663	35978813	ENSG00000133111	protein_coding	ENST00000255476	36819222	840484.000000	contact 13:36815480-36824120_13:35979415-35983095 distance:838545;contact 13:36815480-36824120_13:35977043-35979414 distance:841572
chr13:35979087-35979238	13	35979088	35979238	ENSG00000120693	protein_coding	ENST00000715264	36920257	941094.000000	contact 13:36917616-36926599_13:35977043-35979414 distance:943879
chr13:35979087-35979238	13	35979088	35979238	ENSG00000133083	protein_coding	ENST00000360631	36131382	152219.000000	contact 13:36130529-36135472_13:35979415-35983095 distance:151745;contact 13:36130529-36135472_13:35977043-35979414 distance:154772
chr13:35979087-35979238	13	35979088	35979238	ENSG00000133101	protein_coding	ENST00000892819	36431580	452417.000000	contact 13:36418780-36434406_13:35977043-35979414 distance:448365
chr13:35979087-35979238	13	35979088	35979238	ENSG00000133104	protein_coding	ENST00000929611	36337660	358497.000000	contact 13:36345981-36347441_13:35979415-35983095 distance:365456;contact 13:36345981-36347441_13:35977043-35979414 distance:368483;contact 13:36367893-36376256_13:35977043-35979414 distance:393846
chr13:35979087-35979238	13	35979088	35979238	ENSG00000133111	protein_coding	ENST00000255476	36819222	840059.000000	contact 13:36815480-36824120_13:35979415-35983095 distance:838545;contact 13:36815480-36824120_13:35977043-35979414 distance:841572
chr13:35979247-35979398	13	35979248	35979398	ENSG00000120693	protein_coding	ENST00000715264	36920257	940934.000000	contact 13:36917616-36926599_13:35977043-35979414 distance:943879
chr13:35979247-35979398	13	35979248	35979398	ENSG00000133083	protein_coding	ENST00000360631	36131382	152059.000000	contact 13:36130529-36135472_13:35979415-35983095 distance:151745;contact 13:36130529-36135472_13:35977043-35979414 distance:154772
chr13:35979247-35979398	13	35979248	35979398	ENSG00000133101	protein_coding	ENST00000892819	36431580	452257.000000	contact 13:36418780-36434406_13:35977043-35979414 distance:448365
