## Supplementary Dataset 1 for "GOntact: using chromatin contacts to infer target genes and Gene Ontology enrichments for *cis*-regulatory elements": GOntact_element_annotation.txt (part 43 of 235)

ElementID	Chr	Start	End	GeneID	GeneType	MajorIsoform	TSSPosition	DistanceElementTSS	AssociationEvidence
chr13:35979247-35979398	13	35979248	35979398	ENSG00000133104	protein_coding	ENST00000929611	36337660	358337.000000	contact 13:36345981-36347441_13:35979415-35983095 distance:365456;contact 13:36345981-36347441_13:35977043-35979414 distance:368483;contact 13:36367893-36376256_13:35977043-35979414 distance:393846
chr13:35979247-35979398	13	35979248	35979398	ENSG00000133111	protein_coding	ENST00000255476	36819222	839899.000000	contact 13:36815480-36824120_13:35979415-35983095 distance:838545;contact 13:36815480-36824120_13:35977043-35979414 distance:841572
chr13:35979542-35979693	13	35979543	35979693	ENSG00000120693	protein_coding	ENST00000715264	36920257	940639.000000	contact 13:36917616-36926599_13:35977043-35979414 distance:943879
chr13:35979542-35979693	13	35979543	35979693	ENSG00000133083	protein_coding	ENST00000360631	36131382	151764.000000	contact 13:36130529-36135472_13:35979415-35983095 distance:151745;contact 13:36130529-36135472_13:35977043-35979414 distance:154772
chr13:35979542-35979693	13	35979543	35979693	ENSG00000133101	protein_coding	ENST00000892819	36431580	451962.000000	contact 13:36418780-36434406_13:35977043-35979414 distance:448365
chr13:35979542-35979693	13	35979543	35979693	ENSG00000133104	protein_coding	ENST00000929611	36337660	358042.000000	contact 13:36345981-36347441_13:35979415-35983095 distance:365456;contact 13:36345981-36347441_13:35977043-35979414 distance:368483;contact 13:36367893-36376256_13:35977043-35979414 distance:393846
chr13:35979542-35979693	13	35979543	35979693	ENSG00000133111	protein_coding	ENST00000255476	36819222	839604.000000	contact 13:36815480-36824120_13:35979415-35983095 distance:838545;contact 13:36815480-36824120_13:35977043-35979414 distance:841572
chr13:35979727-35979878	13	35979728	35979878	ENSG00000120693	protein_coding	ENST00000715264	36920257	940454.000000	contact 13:36917616-36926599_13:35977043-35979414 distance:943879
chr13:35979727-35979878	13	35979728	35979878	ENSG00000133083	protein_coding	ENST00000360631	36131382	151579.000000	contact 13:36130529-36135472_13:35979415-35983095 distance:151745;contact 13:36130529-36135472_13:35977043-35979414 distance:154772
chr13:35979727-35979878	13	35979728	35979878	ENSG00000133101	protein_coding	ENST00000892819	36431580	451777.000000	contact 13:36418780-36434406_13:35977043-35979414 distance:448365
chr13:35979727-35979878	13	35979728	35979878	ENSG00000133104	protein_coding	ENST00000929611	36337660	357857.000000	contact 13:36345981-36347441_13:35979415-35983095 distance:365456;contact 13:36345981-36347441_13:35977043-35979414 distance:368483;contact 13:36367893-36376256_13:35977043-35979414 distance:393846
chr13:35979727-35979878	13	35979728	35979878	ENSG00000133111	protein_coding	ENST00000255476	36819222	839419.000000	contact 13:36815480-36824120_13:35979415-35983095 distance:838545;contact 13:36815480-36824120_13:35977043-35979414 distance:841572
chr13:35984922-35985073	13	35984923	35985073	ENSG00000133083	protein_coding	ENST00000360631	36131382	146384.000000	contact 13:36130529-36135472_13:35979415-35983095 distance:151745;contact 13:36130529-36135472_13:35987828-35991921 distance:143126
chr13:35984922-35985073	13	35984923	35985073	ENSG00000133104	protein_coding	ENST00000929611	36337660	352662.000000	contact 13:36345981-36347441_13:35979415-35983095 distance:365456;contact 13:36345981-36347441_13:35987828-35991921 distance:356837
chr13:35984922-35985073	13	35984923	35985073	ENSG00000133111	protein_coding	ENST00000255476	36819222	834224.000000	contact 13:36815480-36824120_13:35979415-35983095 distance:838545
chr13:35988342-35988493	13	35988343	35988493	ENSG00000133083	protein_coding	ENST00000360631	36131382	142964.000000	contact 13:36130529-36135472_13:35993229-35994360 distance:139206;contact 13:36130529-36135472_13:35987828-35991921 distance:143126
chr13:35988342-35988493	13	35988343	35988493	ENSG00000133101	protein_coding	ENST00000892819	36431580	443162.000000	contact 13:36418780-36434406_13:35993229-35994360 distance:432799;contact 13:36418780-36434406_13:35991922-35992572 distance:434346
chr13:35988342-35988493	13	35988343	35988493	ENSG00000133104	protein_coding	ENST00000929611	36337660	349242.000000	contact 13:36367893-36376256_13:35993229-35994360 distance:378280;contact 13:36345981-36347441_13:35987828-35991921 distance:356837
chr13:35988342-35988493	13	35988343	35988493	ENSG00000133111	protein_coding	ENST00000255476	36819222	830804.000000	contact 13:36815480-36824120_13:35993229-35994360 distance:826006;contact 13:36815480-36824120_13:35992573-35993228 distance:826900;contact 13:36815480-36824120_13:35991922-35992572 distance:827553
chr13:35988682-35988833	13	35988683	35988833	ENSG00000133083	protein_coding	ENST00000360631	36131382	142624.000000	contact 13:36130529-36135472_13:35993229-35994360 distance:139206;contact 13:36130529-36135472_13:35987828-35991921 distance:143126
chr13:35988682-35988833	13	35988683	35988833	ENSG00000133101	protein_coding	ENST00000892819	36431580	442822.000000	contact 13:36418780-36434406_13:35993229-35994360 distance:432799;contact 13:36418780-36434406_13:35991922-35992572 distance:434346
chr13:35988682-35988833	13	35988683	35988833	ENSG00000133104	protein_coding	ENST00000929611	36337660	348902.000000	contact 13:36367893-36376256_13:35993229-35994360 distance:378280;contact 13:36345981-36347441_13:35987828-35991921 distance:356837
chr13:35988682-35988833	13	35988683	35988833	ENSG00000133111	protein_coding	ENST00000255476	36819222	830464.000000	contact 13:36815480-36824120_13:35993229-35994360 distance:826006;contact 13:36815480-36824120_13:35992573-35993228 distance:826900;contact 13:36815480-36824120_13:35991922-35992572 distance:827553
chr13:35993022-35993173	13	35993023	35993173	ENSG00000133083	protein_coding	ENST00000360631	36131382	138284.000000	contact 13:36130529-36135472_13:35987828-35991921 distance:143126;contact 13:36130529-36135472_13:35993229-35994360 distance:139206
chr13:35993022-35993173	13	35993023	35993173	ENSG00000133101	protein_coding	ENST00000892819	36431580	438482.000000	contact 13:36418780-36434406_13:35994361-35994623 distance:432101;contact 13:36418780-36434406_13:35993229-35994360 distance:432799;contact 13:36418780-36434406_13:35991922-35992572 distance:434346
chr13:35993022-35993173	13	35993023	35993173	ENSG00000133104	protein_coding	ENST00000929611	36337660	344562.000000	contact 13:36345981-36347441_13:35987828-35991921 distance:356837;contact 13:36345981-36347441_13:35994361-35994623 distance:352219;contact 13:36367893-36376256_13:35993229-35994360 distance:378280
chr13:35993022-35993173	13	35993023	35993173	ENSG00000133111	protein_coding	ENST00000255476	36819222	826124.000000	contact 13:36815480-36824120_13:35994624-36000039 distance:822469;contact 13:36815480-36824120_13:35993229-35994360 distance:826006;contact 13:36815480-36824120_13:35992573-35993228 distance:826900;contact 13:36815480-36824120_13:35991922-35992572 distance:827553
chr13:35994342-35994493	13	35994343	35994493	ENSG00000133083	protein_coding	ENST00000360631	36131382	136964.000000	contact 13:36130529-36135472_13:35987828-35991921 distance:143126;contact 13:36130529-36135472_13:35993229-35994360 distance:139206
chr13:35994342-35994493	13	35994343	35994493	ENSG00000133101	protein_coding	ENST00000892819	36431580	437162.000000	contact 13:36418780-36434406_13:35994361-35994623 distance:432101;contact 13:36418780-36434406_13:35993229-35994360 distance:432799;contact 13:36418780-36434406_13:35991922-35992572 distance:434346
chr13:35994342-35994493	13	35994343	35994493	ENSG00000133104	protein_coding	ENST00000929611	36337660	343242.000000	contact 13:36345981-36347441_13:35987828-35991921 distance:356837;contact 13:36345981-36347441_13:35994361-35994623 distance:352219;contact 13:36367893-36376256_13:35993229-35994360 distance:378280
chr13:35994342-35994493	13	35994343	35994493	ENSG00000133111	protein_coding	ENST00000255476	36819222	824804.000000	contact 13:36815480-36824120_13:35994624-36000039 distance:822469;contact 13:36815480-36824120_13:35993229-35994360 distance:826006;contact 13:36815480-36824120_13:35992573-35993228 distance:826900;contact 13:36815480-36824120_13:35991922-35992572 distance:827553
chr13:35994642-35994793	13	35994643	35994793	ENSG00000133083	protein_coding	ENST00000360631	36131382	136664.000000	contact 13:36130529-36135472_13:35987828-35991921 distance:143126;contact 13:36130529-36135472_13:35993229-35994360 distance:139206
chr13:35994642-35994793	13	35994643	35994793	ENSG00000133101	protein_coding	ENST00000892819	36431580	436862.000000	contact 13:36418780-36434406_13:35994361-35994623 distance:432101;contact 13:36418780-36434406_13:35993229-35994360 distance:432799;contact 13:36418780-36434406_13:35991922-35992572 distance:434346
chr13:35994642-35994793	13	35994643	35994793	ENSG00000133104	protein_coding	ENST00000929611	36337660	342942.000000	contact 13:36345981-36347441_13:35987828-35991921 distance:356837;contact 13:36345981-36347441_13:35994361-35994623 distance:352219;contact 13:36367893-36376256_13:35993229-35994360 distance:378280
chr13:35994642-35994793	13	35994643	35994793	ENSG00000133111	protein_coding	ENST00000255476	36819222	824504.000000	contact 13:36815480-36824120_13:35994624-36000039 distance:822469;contact 13:36815480-36824120_13:35993229-35994360 distance:826006;contact 13:36815480-36824120_13:35992573-35993228 distance:826900;contact 13:36815480-36824120_13:35991922-35992572 distance:827553
chr13:35995262-35995413	13	35995263	35995413	ENSG00000133083	protein_coding	ENST00000360631	36131382	136044.000000	contact 13:36130529-36135472_13:35987828-35991921 distance:143126;contact 13:36130529-36135472_13:35993229-35994360 distance:139206
chr13:35995262-35995413	13	35995263	35995413	ENSG00000133101	protein_coding	ENST00000892819	36431580	436242.000000	contact 13:36418780-36434406_13:35994361-35994623 distance:432101;contact 13:36418780-36434406_13:35993229-35994360 distance:432799;contact 13:36418780-36434406_13:35991922-35992572 distance:434346
chr13:35995262-35995413	13	35995263	35995413	ENSG00000133104	protein_coding	ENST00000929611	36337660	342322.000000	contact 13:36345981-36347441_13:35987828-35991921 distance:356837;contact 13:36345981-36347441_13:35994361-35994623 distance:352219;contact 13:36367893-36376256_13:35993229-35994360 distance:378280
chr13:35995262-35995413	13	35995263	35995413	ENSG00000133111	protein_coding	ENST00000255476	36819222	823884.000000	contact 13:36815480-36824120_13:35994624-36000039 distance:822469;contact 13:36815480-36824120_13:35993229-35994360 distance:826006;contact 13:36815480-36824120_13:35992573-35993228 distance:826900;contact 13:36815480-36824120_13:35991922-35992572 distance:827553
chr13:36029242-36029393	13	36029243	36029393	ENSG00000133104	protein_coding	ENST00000929611	36337660	308342.000000	contact 13:36345981-36347441_13:36033986-36035498 distance:311969
chr13:36030807-36030958	13	36030808	36030958	ENSG00000133104	protein_coding	ENST00000929611	36337660	306777.000000	contact 13:36345981-36347441_13:36033986-36035498 distance:311969
chr13:36030982-36031133	13	36030983	36031133	ENSG00000133104	protein_coding	ENST00000929611	36337660	306602.000000	contact 13:36345981-36347441_13:36033986-36035498 distance:311969
chr13:36031202-36031353	13	36031203	36031353	ENSG00000133104	protein_coding	ENST00000929611	36337660	306382.000000	contact 13:36345981-36347441_13:36033986-36035498 distance:311969
chr13:36038902-36039053	13	36038903	36039053	ENSG00000133104	protein_coding	ENST00000929611	36337660	298682.000000	contact 13:36345981-36347441_13:36033986-36035498 distance:311969
chr13:36262122-36262273	13	36262123	36262273	ENSG00000133111	protein_coding	ENST00000255476	36819222	557024.000000	contact 13:36815480-36824120_13:36260929-36264472 distance:557100
chr13:36275322-36275473	13	36275323	36275473	ENSG00000133083	protein_coding	ENST00000360631	36131382	144016.000000	contact 13:36130529-36135472_13:36270942-36273759 distance:139350;contact 13:36130529-36135472_13:36273860-36281498 distance:144679
chr13:36275322-36275473	13	36275323	36275473	ENSG00000133111	protein_coding	ENST00000255476	36819222	543824.000000	contact 13:36815480-36824120_13:36270942-36273759 distance:547450;contact 13:36815480-36824120_13:36273860-36281498 distance:542121
chr13:36275722-36275873	13	36275723	36275873	ENSG00000133083	protein_coding	ENST00000360631	36131382	144416.000000	contact 13:36130529-36135472_13:36270942-36273759 distance:139350;contact 13:36130529-36135472_13:36273860-36281498 distance:144679
chr13:36275722-36275873	13	36275723	36275873	ENSG00000133111	protein_coding	ENST00000255476	36819222	543424.000000	contact 13:36815480-36824120_13:36270942-36273759 distance:547450;contact 13:36815480-36824120_13:36273860-36281498 distance:542121
chr13:36282962-36283113	13	36282963	36283113	ENSG00000120693	protein_coding	ENST00000715264	36920257	637219.000000	contact 13:36917616-36926599_13:36282992-36284951 distance:638136;contact 13:36917616-36926599_13:36281499-36282991 distance:639862
chr13:36282962-36283113	13	36282963	36283113	ENSG00000120697	protein_coding	ENST00000679572	36999332	716294.000000	contact 13:36996239-37007996_13:36284952-36289181 distance:715051;contact 13:36996239-37007996_13:36282992-36284951 distance:718146;contact 13:36996239-37007996_13:36281499-36282991 distance:719872
chr13:36282962-36283113	13	36282963	36283113	ENSG00000120699	protein_coding	ENST00000685624	37000786	717748.000000	contact 13:36996239-37007996_13:36284952-36289181 distance:715051;contact 13:36996239-37007996_13:36282992-36284951 distance:718146;contact 13:36996239-37007996_13:36281499-36282991 distance:719872
chr13:36282962-36283113	13	36282963	36283113	ENSG00000133083	protein_coding	ENST00000360631	36131382	151656.000000	contact 13:36130529-36135472_13:36273860-36281498 distance:144679;contact 13:36130529-36135472_13:36284952-36289181 distance:154066;contact 13:36130529-36135472_13:36282992-36284951 distance:150971
chr13:36282962-36283113	13	36282963	36283113	ENSG00000133101	protein_coding	ENST00000892819	36431580	148542.000000	contact 13:36418780-36434406_13:36284952-36289181 distance:139527;contact 13:36418780-36434406_13:36282992-36284951 distance:142622;contact 13:36418780-36434406_13:36281499-36282991 distance:144348
chr13:36282962-36283113	13	36282963	36283113	ENSG00000133104	protein_coding	ENST00000929611	36337660	54622.000000	contact 13:36345981-36347441_13:36282992-36284951 distance:62740
chr13:36282962-36283113	13	36282963	36283113	ENSG00000133111	protein_coding	ENST00000255476	36819222	536184.000000	contact 13:36815480-36824120_13:36273860-36281498 distance:542121;contact 13:36815480-36824120_13:36284952-36289181 distance:532734;contact 13:36815480-36824120_13:36282992-36284951 distance:535829;contact 13:36815480-36824120_13:36281499-36282991 distance:537555
chr13:36298982-36299133	13	36298983	36299133	ENSG00000120693	protein_coding	ENST00000715264	36920257	621199.000000	contact 13:36917616-36926599_13:36291285-36294471 distance:629229
chr13:36298982-36299133	13	36298983	36299133	ENSG00000120697	protein_coding	ENST00000679572	36999332	700274.000000	contact 13:36996239-37007996_13:36291285-36294471 distance:709239;contact 13:36996239-37007996_13:36302032-36304747 distance:698728;contact 13:36996239-37007996_13:36294472-36302031 distance:703866
chr13:36298982-36299133	13	36298983	36299133	ENSG00000120699	protein_coding	ENST00000685624	37000786	701728.000000	contact 13:36996239-37007996_13:36291285-36294471 distance:709239;contact 13:36996239-37007996_13:36302032-36304747 distance:698728;contact 13:36996239-37007996_13:36294472-36302031 distance:703866
chr13:36298982-36299133	13	36298983	36299133	ENSG00000133101	protein_coding	ENST00000892819	36431580	132522.000000	contact 13:36418780-36434406_13:36291285-36294471 distance:133715
chr13:36298982-36299133	13	36298983	36299133	ENSG00000133111	protein_coding	ENST00000255476	36819222	520164.000000	contact 13:36815480-36824120_13:36291285-36294471 distance:526922;contact 13:36815480-36824120_13:36302032-36304747 distance:516411;contact 13:36815480-36824120_13:36294472-36302031 distance:521549
chr13:36298982-36299133	13	36298983	36299133	ENSG00000180440	protein_coding	ENST00000941019	36673881	374823.000000	contact 13:36671792-36676870_13:36302032-36304747 distance:370942
chr13:36310522-36310673	13	36310523	36310673	ENSG00000120697	protein_coding	ENST00000679572	36999332	688734.000000	contact 13:36996239-37007996_13:36304748-36305769 distance:696859;contact 13:36996239-37007996_13:36314935-36319809 distance:684745;contact 13:36996239-37007996_13:36312755-36314934 distance:688273;contact 13:36996239-37007996_13:36308162-36312615 distance:691729;contact 13:36996239-37007996_13:36307649-36308161 distance:694212;contact 13:36996239-37007996_13:36305770-36307514 distance:695475
chr13:36310522-36310673	13	36310523	36310673	ENSG00000120699	protein_coding	ENST00000685624	37000786	690188.000000	contact 13:36996239-37007996_13:36304748-36305769 distance:696859;contact 13:36996239-37007996_13:36314935-36319809 distance:684745;contact 13:36996239-37007996_13:36312755-36314934 distance:688273;contact 13:36996239-37007996_13:36308162-36312615 distance:691729;contact 13:36996239-37007996_13:36307649-36308161 distance:694212;contact 13:36996239-37007996_13:36305770-36307514 distance:695475
chr13:36310522-36310673	13	36310523	36310673	ENSG00000133101	protein_coding	ENST00000892819	36431580	120982.000000	contact 13:36418780-36434406_13:36307649-36308161 distance:118688;contact 13:36418780-36434406_13:36305770-36307514 distance:119951
chr13:36310522-36310673	13	36310523	36310673	ENSG00000133111	protein_coding	ENST00000255476	36819222	508624.000000	contact 13:36815480-36824120_13:36304748-36305769 distance:514542;contact 13:36815480-36824120_13:36314935-36319809 distance:502428;contact 13:36815480-36824120_13:36312755-36314934 distance:505956;contact 13:36815480-36824120_13:36308162-36312615 distance:509412;contact 13:36815480-36824120_13:36307649-36308161 distance:511895;contact 13:36815480-36824120_13:36305770-36307514 distance:513158
chr13:36323907-36324058	13	36323908	36324058	ENSG00000120697	protein_coding	ENST00000679572	36999332	675349.000000	contact 13:36996239-37007996_13:36314935-36319809 distance:684745;contact 13:36996239-37007996_13:36327453-36329535 distance:673623;contact 13:36996239-37007996_13:36326333-36327452 distance:675225;contact 13:36996239-37007996_13:36319810-36326332 distance:679046
chr13:36323907-36324058	13	36323908	36324058	ENSG00000120699	protein_coding	ENST00000685624	37000786	676803.000000	contact 13:36996239-37007996_13:36314935-36319809 distance:684745;contact 13:36996239-37007996_13:36327453-36329535 distance:673623;contact 13:36996239-37007996_13:36326333-36327452 distance:675225;contact 13:36996239-37007996_13:36319810-36326332 distance:679046
chr13:36323907-36324058	13	36323908	36324058	ENSG00000133083	protein_coding	ENST00000360631	36131382	192601.000000	contact 13:36130529-36135472_13:36327453-36329535 distance:195494
chr13:36323907-36324058	13	36323908	36324058	ENSG00000133111	protein_coding	ENST00000255476	36819222	495239.000000	contact 13:36815480-36824120_13:36314935-36319809 distance:502428;contact 13:36815480-36824120_13:36327453-36329535 distance:491306;contact 13:36815480-36824120_13:36326333-36327452 distance:492908;contact 13:36815480-36824120_13:36319810-36326332 distance:496729
chr13:36324062-36324213	13	36324063	36324213	ENSG00000120697	protein_coding	ENST00000679572	36999332	675194.000000	contact 13:36996239-37007996_13:36314935-36319809 distance:684745;contact 13:36996239-37007996_13:36327453-36329535 distance:673623;contact 13:36996239-37007996_13:36326333-36327452 distance:675225;contact 13:36996239-37007996_13:36319810-36326332 distance:679046
chr13:36324062-36324213	13	36324063	36324213	ENSG00000120699	protein_coding	ENST00000685624	37000786	676648.000000	contact 13:36996239-37007996_13:36314935-36319809 distance:684745;contact 13:36996239-37007996_13:36327453-36329535 distance:673623;contact 13:36996239-37007996_13:36326333-36327452 distance:675225;contact 13:36996239-37007996_13:36319810-36326332 distance:679046
chr13:36324062-36324213	13	36324063	36324213	ENSG00000133083	protein_coding	ENST00000360631	36131382	192756.000000	contact 13:36130529-36135472_13:36327453-36329535 distance:195494
chr13:36324062-36324213	13	36324063	36324213	ENSG00000133111	protein_coding	ENST00000255476	36819222	495084.000000	contact 13:36815480-36824120_13:36314935-36319809 distance:502428;contact 13:36815480-36824120_13:36327453-36329535 distance:491306;contact 13:36815480-36824120_13:36326333-36327452 distance:492908;contact 13:36815480-36824120_13:36319810-36326332 distance:496729
chr13:36324262-36324413	13	36324263	36324413	ENSG00000120697	protein_coding	ENST00000679572	36999332	674994.000000	contact 13:36996239-37007996_13:36314935-36319809 distance:684745;contact 13:36996239-37007996_13:36327453-36329535 distance:673623;contact 13:36996239-37007996_13:36326333-36327452 distance:675225;contact 13:36996239-37007996_13:36319810-36326332 distance:679046
chr13:36324262-36324413	13	36324263	36324413	ENSG00000120699	protein_coding	ENST00000685624	37000786	676448.000000	contact 13:36996239-37007996_13:36314935-36319809 distance:684745;contact 13:36996239-37007996_13:36327453-36329535 distance:673623;contact 13:36996239-37007996_13:36326333-36327452 distance:675225;contact 13:36996239-37007996_13:36319810-36326332 distance:679046
chr13:36324262-36324413	13	36324263	36324413	ENSG00000133083	protein_coding	ENST00000360631	36131382	192956.000000	contact 13:36130529-36135472_13:36327453-36329535 distance:195494
chr13:36324262-36324413	13	36324263	36324413	ENSG00000133111	protein_coding	ENST00000255476	36819222	494884.000000	contact 13:36815480-36824120_13:36314935-36319809 distance:502428;contact 13:36815480-36824120_13:36327453-36329535 distance:491306;contact 13:36815480-36824120_13:36326333-36327452 distance:492908;contact 13:36815480-36824120_13:36319810-36326332 distance:496729
chr13:36329542-36329693	13	36329543	36329693	ENSG00000120697	protein_coding	ENST00000679572	36999332	669714.000000	contact 13:36996239-37007996_13:36319810-36326332 distance:679046;contact 13:36996239-37007996_13:36329536-36341241 distance:666729;contact 13:36996239-37007996_13:36327453-36329535 distance:673623;contact 13:36996239-37007996_13:36326333-36327452 distance:675225
chr13:36329542-36329693	13	36329543	36329693	ENSG00000120699	protein_coding	ENST00000685624	37000786	671168.000000	contact 13:36996239-37007996_13:36319810-36326332 distance:679046;contact 13:36996239-37007996_13:36329536-36341241 distance:666729;contact 13:36996239-37007996_13:36327453-36329535 distance:673623;contact 13:36996239-37007996_13:36326333-36327452 distance:675225
chr13:36329542-36329693	13	36329543	36329693	ENSG00000133083	protein_coding	ENST00000360631	36131382	198236.000000	contact 13:36130529-36135472_13:36327453-36329535 distance:195494
chr13:36329542-36329693	13	36329543	36329693	ENSG00000133111	protein_coding	ENST00000255476	36819222	489604.000000	contact 13:36815480-36824120_13:36319810-36326332 distance:496729;contact 13:36815480-36824120_13:36329536-36341241 distance:484412;contact 13:36815480-36824120_13:36327453-36329535 distance:491306;contact 13:36815480-36824120_13:36326333-36327452 distance:492908
chr13:36333082-36333233	13	36333083	36333233	ENSG00000120697	protein_coding	ENST00000679572	36999332	666174.000000	contact 13:36996239-37007996_13:36327453-36329535 distance:673623;contact 13:36996239-37007996_13:36329536-36341241 distance:666729
chr13:36333082-36333233	13	36333083	36333233	ENSG00000120699	protein_coding	ENST00000685624	37000786	667628.000000	contact 13:36996239-37007996_13:36327453-36329535 distance:673623;contact 13:36996239-37007996_13:36329536-36341241 distance:666729
chr13:36333082-36333233	13	36333083	36333233	ENSG00000133083	protein_coding	ENST00000360631	36131382	201776.000000	contact 13:36130529-36135472_13:36327453-36329535 distance:195494
chr13:36333082-36333233	13	36333083	36333233	ENSG00000133111	protein_coding	ENST00000255476	36819222	486064.000000	contact 13:36815480-36824120_13:36327453-36329535 distance:491306;contact 13:36815480-36824120_13:36329536-36341241 distance:484412
chr13:36334022-36334173	13	36334023	36334173	ENSG00000120697	protein_coding	ENST00000679572	36999332	665234.000000	contact 13:36996239-37007996_13:36327453-36329535 distance:673623;contact 13:36996239-37007996_13:36329536-36341241 distance:666729
chr13:36334022-36334173	13	36334023	36334173	ENSG00000120699	protein_coding	ENST00000685624	37000786	666688.000000	contact 13:36996239-37007996_13:36327453-36329535 distance:673623;contact 13:36996239-37007996_13:36329536-36341241 distance:666729
chr13:36334022-36334173	13	36334023	36334173	ENSG00000133083	protein_coding	ENST00000360631	36131382	202716.000000	contact 13:36130529-36135472_13:36327453-36329535 distance:195494
chr13:36334022-36334173	13	36334023	36334173	ENSG00000133111	protein_coding	ENST00000255476	36819222	485124.000000	contact 13:36815480-36824120_13:36327453-36329535 distance:491306;contact 13:36815480-36824120_13:36329536-36341241 distance:484412
chr13:36339882-36340033	13	36339883	36340033	ENSG00000120693	protein_coding	ENST00000715264	36920257	580299.000000	contact 13:36917616-36926599_13:36343283-36344293 distance:578319
chr13:36339882-36340033	13	36339883	36340033	ENSG00000120697	protein_coding	ENST00000679572	36999332	659374.000000	contact 13:36996239-37007996_13:36329536-36341241 distance:666729;contact 13:36996239-37007996_13:36344294-36345980 distance:656980;contact 13:36996239-37007996_13:36343283-36344293 distance:658329;contact 13:36996239-37007996_13:36341242-36343282 distance:659855
chr13:36339882-36340033	13	36339883	36340033	ENSG00000120699	protein_coding	ENST00000685624	37000786	660828.000000	contact 13:36996239-37007996_13:36329536-36341241 distance:666729;contact 13:36996239-37007996_13:36344294-36345980 distance:656980;contact 13:36996239-37007996_13:36343283-36344293 distance:658329;contact 13:36996239-37007996_13:36341242-36343282 distance:659855
chr13:36339882-36340033	13	36339883	36340033	ENSG00000133083	protein_coding	ENST00000360631	36131382	208576.000000	contact 13:36130529-36135472_13:36343283-36344293 distance:210788
chr13:36339882-36340033	13	36339883	36340033	ENSG00000133101	protein_coding	ENST00000892819	36431580	91622.000000	contact 13:36418780-36434406_13:36344294-36345980 distance:81456;contact 13:36418780-36434406_13:36343283-36344293 distance:82805
chr13:36339882-36340033	13	36339883	36340033	ENSG00000133111	protein_coding	ENST00000255476	36819222	479264.000000	contact 13:36815480-36824120_13:36329536-36341241 distance:484412;contact 13:36815480-36824120_13:36344294-36345980 distance:474663;contact 13:36815480-36824120_13:36343283-36344293 distance:476012;contact 13:36815480-36824120_13:36341242-36343282 distance:477538
chr13:36341882-36342033	13	36341883	36342033	ENSG00000120693	protein_coding	ENST00000715264	36920257	578299.000000	contact 13:36917616-36926599_13:36343283-36344293 distance:578319
chr13:36341882-36342033	13	36341883	36342033	ENSG00000120697	protein_coding	ENST00000679572	36999332	657374.000000	contact 13:36996239-37007996_13:36329536-36341241 distance:666729;contact 13:36996239-37007996_13:36344294-36345980 distance:656980;contact 13:36996239-37007996_13:36343283-36344293 distance:658329;contact 13:36996239-37007996_13:36341242-36343282 distance:659855
chr13:36341882-36342033	13	36341883	36342033	ENSG00000120699	protein_coding	ENST00000685624	37000786	658828.000000	contact 13:36996239-37007996_13:36329536-36341241 distance:666729;contact 13:36996239-37007996_13:36344294-36345980 distance:656980;contact 13:36996239-37007996_13:36343283-36344293 distance:658329;contact 13:36996239-37007996_13:36341242-36343282 distance:659855
chr13:36341882-36342033	13	36341883	36342033	ENSG00000133083	protein_coding	ENST00000360631	36131382	210576.000000	contact 13:36130529-36135472_13:36343283-36344293 distance:210788
chr13:36341882-36342033	13	36341883	36342033	ENSG00000133101	protein_coding	ENST00000892819	36431580	89622.000000	contact 13:36418780-36434406_13:36344294-36345980 distance:81456;contact 13:36418780-36434406_13:36343283-36344293 distance:82805
chr13:36341882-36342033	13	36341883	36342033	ENSG00000133111	protein_coding	ENST00000255476	36819222	477264.000000	contact 13:36815480-36824120_13:36329536-36341241 distance:484412;contact 13:36815480-36824120_13:36344294-36345980 distance:474663;contact 13:36815480-36824120_13:36343283-36344293 distance:476012;contact 13:36815480-36824120_13:36341242-36343282 distance:477538
chr13:36344302-36344453	13	36344303	36344453	ENSG00000120693	protein_coding	ENST00000715264	36920257	575879.000000	contact 13:36917616-36926599_13:36343283-36344293 distance:578319
chr13:36344302-36344453	13	36344303	36344453	ENSG00000120697	protein_coding	ENST00000679572	36999332	654954.000000	contact 13:36996239-37007996_13:36329536-36341241 distance:666729;contact 13:36996239-37007996_13:36349338-36359575 distance:647661;contact 13:36996239-37007996_13:36347896-36349337 distance:653501;contact 13:36996239-37007996_13:36347442-36347895 distance:654449;contact 13:36996239-37007996_13:36344294-36345980 distance:656980;contact 13:36996239-37007996_13:36343283-36344293 distance:658329;contact 13:36996239-37007996_13:36341242-36343282 distance:659855
chr13:36344302-36344453	13	36344303	36344453	ENSG00000120699	protein_coding	ENST00000685624	37000786	656408.000000	contact 13:36996239-37007996_13:36329536-36341241 distance:666729;contact 13:36996239-37007996_13:36349338-36359575 distance:647661;contact 13:36996239-37007996_13:36347896-36349337 distance:653501;contact 13:36996239-37007996_13:36347442-36347895 distance:654449;contact 13:36996239-37007996_13:36344294-36345980 distance:656980;contact 13:36996239-37007996_13:36343283-36344293 distance:658329;contact 13:36996239-37007996_13:36341242-36343282 distance:659855
chr13:36344302-36344453	13	36344303	36344453	ENSG00000133083	protein_coding	ENST00000360631	36131382	212996.000000	contact 13:36130529-36135472_13:36343283-36344293 distance:210788
chr13:36344302-36344453	13	36344303	36344453	ENSG00000133101	protein_coding	ENST00000892819	36431580	87202.000000	contact 13:36418780-36434406_13:36347896-36349337 distance:77977;contact 13:36418780-36434406_13:36347442-36347895 distance:78925;contact 13:36418780-36434406_13:36344294-36345980 distance:81456;contact 13:36418780-36434406_13:36343283-36344293 distance:82805
chr13:36344302-36344453	13	36344303	36344453	ENSG00000133111	protein_coding	ENST00000255476	36819222	474844.000000	contact 13:36815480-36824120_13:36329536-36341241 distance:484412;contact 13:36815480-36824120_13:36349338-36359575 distance:465344;contact 13:36815480-36824120_13:36347896-36349337 distance:471184;contact 13:36815480-36824120_13:36347442-36347895 distance:472132;contact 13:36815480-36824120_13:36344294-36345980 distance:474663;contact 13:36815480-36824120_13:36343283-36344293 distance:476012;contact 13:36815480-36824120_13:36341242-36343282 distance:477538
chr13:36352462-36352613	13	36352463	36352613	ENSG00000120697	protein_coding	ENST00000679572	36999332	646794.000000	contact 13:36996239-37007996_13:36347442-36347895 distance:654449;contact 13:36996239-37007996_13:36349338-36359575 distance:647661;contact 13:36996239-37007996_13:36347896-36349337 distance:653501
chr13:36352462-36352613	13	36352463	36352613	ENSG00000120699	protein_coding	ENST00000685624	37000786	648248.000000	contact 13:36996239-37007996_13:36347442-36347895 distance:654449;contact 13:36996239-37007996_13:36349338-36359575 distance:647661;contact 13:36996239-37007996_13:36347896-36349337 distance:653501
chr13:36352462-36352613	13	36352463	36352613	ENSG00000133101	protein_coding	ENST00000892819	36431580	79042.000000	contact 13:36418780-36434406_13:36347442-36347895 distance:78925;contact 13:36418780-36434406_13:36347896-36349337 distance:77977
chr13:36352462-36352613	13	36352463	36352613	ENSG00000133111	protein_coding	ENST00000255476	36819222	466684.000000	contact 13:36815480-36824120_13:36347442-36347895 distance:472132;contact 13:36815480-36824120_13:36349338-36359575 distance:465344;contact 13:36815480-36824120_13:36347896-36349337 distance:471184
chr13:36353102-36353253	13	36353103	36353253	ENSG00000120697	protein_coding	ENST00000679572	36999332	646154.000000	contact 13:36996239-37007996_13:36347896-36349337 distance:653501;contact 13:36996239-37007996_13:36349338-36359575 distance:647661
chr13:36353102-36353253	13	36353103	36353253	ENSG00000120699	protein_coding	ENST00000685624	37000786	647608.000000	contact 13:36996239-37007996_13:36347896-36349337 distance:653501;contact 13:36996239-37007996_13:36349338-36359575 distance:647661
chr13:36353102-36353253	13	36353103	36353253	ENSG00000133101	protein_coding	ENST00000892819	36431580	78402.000000	contact 13:36418780-36434406_13:36347896-36349337 distance:77977
chr13:36353102-36353253	13	36353103	36353253	ENSG00000133111	protein_coding	ENST00000255476	36819222	466044.000000	contact 13:36815480-36824120_13:36347896-36349337 distance:471184;contact 13:36815480-36824120_13:36349338-36359575 distance:465344
chr13:36357707-36357858	13	36357708	36357858	ENSG00000120697	protein_coding	ENST00000679572	36999332	641549.000000	contact 13:36996239-37007996_13:36349338-36359575 distance:647661;contact 13:36996239-37007996_13:36359576-36367655 distance:638502
chr13:36357707-36357858	13	36357708	36357858	ENSG00000120699	protein_coding	ENST00000685624	37000786	643003.000000	contact 13:36996239-37007996_13:36349338-36359575 distance:647661;contact 13:36996239-37007996_13:36359576-36367655 distance:638502
chr13:36357707-36357858	13	36357708	36357858	ENSG00000133111	protein_coding	ENST00000255476	36819222	461439.000000	contact 13:36815480-36824120_13:36349338-36359575 distance:465344;contact 13:36815480-36824120_13:36359576-36367655 distance:456185
chr13:36357882-36358033	13	36357883	36358033	ENSG00000120697	protein_coding	ENST00000679572	36999332	641374.000000	contact 13:36996239-37007996_13:36349338-36359575 distance:647661;contact 13:36996239-37007996_13:36359576-36367655 distance:638502
chr13:36357882-36358033	13	36357883	36358033	ENSG00000120699	protein_coding	ENST00000685624	37000786	642828.000000	contact 13:36996239-37007996_13:36349338-36359575 distance:647661;contact 13:36996239-37007996_13:36359576-36367655 distance:638502
chr13:36357882-36358033	13	36357883	36358033	ENSG00000133111	protein_coding	ENST00000255476	36819222	461264.000000	contact 13:36815480-36824120_13:36349338-36359575 distance:465344;contact 13:36815480-36824120_13:36359576-36367655 distance:456185
chr13:36362402-36362553	13	36362403	36362553	ENSG00000120697	protein_coding	ENST00000679572	36999332	636854.000000	contact 13:36996239-37007996_13:36349338-36359575 distance:647661;contact 13:36996239-37007996_13:36359576-36367655 distance:638502
chr13:36362402-36362553	13	36362403	36362553	ENSG00000120699	protein_coding	ENST00000685624	37000786	638308.000000	contact 13:36996239-37007996_13:36349338-36359575 distance:647661;contact 13:36996239-37007996_13:36359576-36367655 distance:638502
chr13:36362402-36362553	13	36362403	36362553	ENSG00000133111	protein_coding	ENST00000255476	36819222	456744.000000	contact 13:36815480-36824120_13:36349338-36359575 distance:465344;contact 13:36815480-36824120_13:36359576-36367655 distance:456185
chr13:36362602-36362753	13	36362603	36362753	ENSG00000120697	protein_coding	ENST00000679572	36999332	636654.000000	contact 13:36996239-37007996_13:36349338-36359575 distance:647661;contact 13:36996239-37007996_13:36367656-36367892 distance:634343;contact 13:36996239-37007996_13:36359576-36367655 distance:638502
chr13:36362602-36362753	13	36362603	36362753	ENSG00000120699	protein_coding	ENST00000685624	37000786	638108.000000	contact 13:36996239-37007996_13:36349338-36359575 distance:647661;contact 13:36996239-37007996_13:36367656-36367892 distance:634343;contact 13:36996239-37007996_13:36359576-36367655 distance:638502
chr13:36362602-36362753	13	36362603	36362753	ENSG00000133111	protein_coding	ENST00000255476	36819222	456544.000000	contact 13:36815480-36824120_13:36349338-36359575 distance:465344;contact 13:36815480-36824120_13:36367656-36367892 distance:452026;contact 13:36815480-36824120_13:36359576-36367655 distance:456185
chr13:36369382-36369533	13	36369383	36369533	ENSG00000120697	protein_coding	ENST00000679572	36999332	629874.000000	contact 13:36996239-37007996_13:36359576-36367655 distance:638502;contact 13:36996239-37007996_13:36367656-36367892 distance:634343
chr13:36369382-36369533	13	36369383	36369533	ENSG00000120699	protein_coding	ENST00000685624	37000786	631328.000000	contact 13:36996239-37007996_13:36359576-36367655 distance:638502;contact 13:36996239-37007996_13:36367656-36367892 distance:634343
chr13:36369382-36369533	13	36369383	36369533	ENSG00000133111	protein_coding	ENST00000255476	36819222	449764.000000	contact 13:36815480-36824120_13:36359576-36367655 distance:456185;contact 13:36815480-36824120_13:36367656-36367892 distance:452026
chr13:36378202-36378353	13	36378203	36378353	ENSG00000133111	protein_coding	ENST00000255476	36819222	440944.000000	contact 13:36815480-36824120_13:36376257-36377765 distance:442789;contact 13:36815480-36824120_13:36379339-36381092 distance:439585;contact 13:36815480-36824120_13:36377766-36379338 distance:441248
chr13:36382122-36382273	13	36382123	36382273	ENSG00000133111	protein_coding	ENST00000255476	36819222	437024.000000	contact 13:36815480-36824120_13:36376257-36377765 distance:442789;contact 13:36815480-36824120_13:36379339-36381092 distance:439585;contact 13:36815480-36824120_13:36377766-36379338 distance:441248
chr13:36385562-36385713	13	36385563	36385713	ENSG00000133111	protein_coding	ENST00000255476	36819222	433584.000000	contact 13:36815480-36824120_13:36379339-36381092 distance:439585;contact 13:36815480-36824120_13:36389996-36392476 distance:428564;contact 13:36815480-36824120_13:36389694-36389995 distance:429956;contact 13:36815480-36824120_13:36389372-36389693 distance:430268
chr13:36395402-36395553	13	36395403	36395553	ENSG00000133111	protein_coding	ENST00000255476	36819222	423744.000000	contact 13:36815480-36824120_13:36389996-36392476 distance:428564;contact 13:36815480-36824120_13:36392477-36399744 distance:423690
chr13:36398142-36398293	13	36398143	36398293	ENSG00000133111	protein_coding	ENST00000255476	36819222	421004.000000	contact 13:36815480-36824120_13:36392477-36399744 distance:423690;contact 13:36815480-36824120_13:36401010-36409498 distance:414546
chr13:36412842-36412993	13	36412843	36412993	ENSG00000120697	protein_coding	ENST00000679572	36999332	586414.000000	contact 13:36996239-37007996_13:36415833-36418779 distance:584811;contact 13:36996239-37007996_13:36410624-36410909 distance:591351;contact 13:36996239-37007996_13:36409499-36410623 distance:592056
chr13:36412842-36412993	13	36412843	36412993	ENSG00000120699	protein_coding	ENST00000685624	37000786	587868.000000	contact 13:36996239-37007996_13:36415833-36418779 distance:584811;contact 13:36996239-37007996_13:36410624-36410909 distance:591351;contact 13:36996239-37007996_13:36409499-36410623 distance:592056
chr13:36412842-36412993	13	36412843	36412993	ENSG00000133104	protein_coding	ENST00000929611	36337660	75258.000000	contact 13:36345981-36347441_13:36415833-36418779 distance:70595;contact 13:36345981-36347441_13:36414707-36415605 distance:68445;contact 13:36345981-36347441_13:36414226-36414706 distance:67755;contact 13:36345981-36347441_13:36410624-36410909 distance:64055;contact 13:36345981-36347441_13:36409499-36410623 distance:63350
chr13:36412842-36412993	13	36412843	36412993	ENSG00000133111	protein_coding	ENST00000255476	36819222	406304.000000	contact 13:36815480-36824120_13:36401010-36409498 distance:414546;contact 13:36815480-36824120_13:36415833-36418779 distance:402494;contact 13:36815480-36824120_13:36415606-36415832 distance:404081;contact 13:36815480-36824120_13:36414707-36415605 distance:404644;contact 13:36815480-36824120_13:36414226-36414706 distance:405334;contact 13:36815480-36824120_13:36410624-36410909 distance:409034;contact 13:36815480-36824120_13:36409499-36410623 distance:409739
chr13:36412842-36412993	13	36412843	36412993	ENSG00000180440	protein_coding	ENST00000941019	36673881	260963.000000	contact 13:36671792-36676870_13:36415833-36418779 distance:257025
chr13:36417887-36418038	13	36417888	36418038	ENSG00000120697	protein_coding	ENST00000679572	36999332	581369.000000	contact 13:36996239-37007996_13:36415833-36418779 distance:584811
chr13:36417887-36418038	13	36417888	36418038	ENSG00000120699	protein_coding	ENST00000685624	37000786	582823.000000	contact 13:36996239-37007996_13:36415833-36418779 distance:584811
chr13:36417887-36418038	13	36417888	36418038	ENSG00000133104	protein_coding	ENST00000929611	36337660	80303.000000	contact 13:36345981-36347441_13:36415833-36418779 distance:70595;contact 13:36345981-36347441_13:36414707-36415605 distance:68445;contact 13:36345981-36347441_13:36414226-36414706 distance:67755
chr13:36417887-36418038	13	36417888	36418038	ENSG00000133111	protein_coding	ENST00000255476	36819222	401259.000000	contact 13:36815480-36824120_13:36415833-36418779 distance:402494;contact 13:36815480-36824120_13:36415606-36415832 distance:404081;contact 13:36815480-36824120_13:36414707-36415605 distance:404644;contact 13:36815480-36824120_13:36414226-36414706 distance:405334
chr13:36417887-36418038	13	36417888	36418038	ENSG00000180440	protein_coding	ENST00000941019	36673881	255918.000000	contact 13:36671792-36676870_13:36415833-36418779 distance:257025
chr13:36418302-36418453	13	36418303	36418453	ENSG00000120697	protein_coding	ENST00000679572	36999332	580954.000000	contact 13:36996239-37007996_13:36415833-36418779 distance:584811
chr13:36418302-36418453	13	36418303	36418453	ENSG00000120699	protein_coding	ENST00000685624	37000786	582408.000000	contact 13:36996239-37007996_13:36415833-36418779 distance:584811
chr13:36418302-36418453	13	36418303	36418453	ENSG00000133104	protein_coding	ENST00000929611	36337660	80718.000000	contact 13:36345981-36347441_13:36415833-36418779 distance:70595;contact 13:36345981-36347441_13:36414707-36415605 distance:68445;contact 13:36345981-36347441_13:36414226-36414706 distance:67755
chr13:36418302-36418453	13	36418303	36418453	ENSG00000133111	protein_coding	ENST00000255476	36819222	400844.000000	contact 13:36815480-36824120_13:36415833-36418779 distance:402494;contact 13:36815480-36824120_13:36415606-36415832 distance:404081;contact 13:36815480-36824120_13:36414707-36415605 distance:404644;contact 13:36815480-36824120_13:36414226-36414706 distance:405334
chr13:36418302-36418453	13	36418303	36418453	ENSG00000180440	protein_coding	ENST00000941019	36673881	255503.000000	contact 13:36671792-36676870_13:36415833-36418779 distance:257025
chr13:36420502-36420653	13	36420503	36420653	ENSG00000120697	protein_coding	ENST00000679572	36999332	578754.000000	contact 13:36996239-37007996_13:36415833-36418779 distance:584811
chr13:36420502-36420653	13	36420503	36420653	ENSG00000120699	protein_coding	ENST00000685624	37000786	580208.000000	contact 13:36996239-37007996_13:36415833-36418779 distance:584811
chr13:36420502-36420653	13	36420503	36420653	ENSG00000133104	protein_coding	ENST00000929611	36337660	82918.000000	contact 13:36345981-36347441_13:36414707-36415605 distance:68445;contact 13:36345981-36347441_13:36415833-36418779 distance:70595
chr13:36420502-36420653	13	36420503	36420653	ENSG00000133111	protein_coding	ENST00000255476	36819222	398644.000000	contact 13:36815480-36824120_13:36414707-36415605 distance:404644;contact 13:36815480-36824120_13:36415833-36418779 distance:402494;contact 13:36815480-36824120_13:36415606-36415832 distance:404081
chr13:36420502-36420653	13	36420503	36420653	ENSG00000180440	protein_coding	ENST00000941019	36673881	253303.000000	contact 13:36671792-36676870_13:36415833-36418779 distance:257025
chr13:36420682-36420833	13	36420683	36420833	ENSG00000120697	protein_coding	ENST00000679572	36999332	578574.000000	contact 13:36996239-37007996_13:36415833-36418779 distance:584811
chr13:36420682-36420833	13	36420683	36420833	ENSG00000120699	protein_coding	ENST00000685624	37000786	580028.000000	contact 13:36996239-37007996_13:36415833-36418779 distance:584811
chr13:36420682-36420833	13	36420683	36420833	ENSG00000133104	protein_coding	ENST00000929611	36337660	83098.000000	contact 13:36345981-36347441_13:36415833-36418779 distance:70595
chr13:36420682-36420833	13	36420683	36420833	ENSG00000133111	protein_coding	ENST00000255476	36819222	398464.000000	contact 13:36815480-36824120_13:36415606-36415832 distance:404081;contact 13:36815480-36824120_13:36415833-36418779 distance:402494
chr13:36420682-36420833	13	36420683	36420833	ENSG00000180440	protein_coding	ENST00000941019	36673881	253123.000000	contact 13:36671792-36676870_13:36415833-36418779 distance:257025
chr13:36421562-36421713	13	36421563	36421713	ENSG00000120697	protein_coding	ENST00000679572	36999332	577694.000000	contact 13:36996239-37007996_13:36415833-36418779 distance:584811
chr13:36421562-36421713	13	36421563	36421713	ENSG00000120699	protein_coding	ENST00000685624	37000786	579148.000000	contact 13:36996239-37007996_13:36415833-36418779 distance:584811
chr13:36421562-36421713	13	36421563	36421713	ENSG00000133104	protein_coding	ENST00000929611	36337660	83978.000000	contact 13:36345981-36347441_13:36415833-36418779 distance:70595
chr13:36421562-36421713	13	36421563	36421713	ENSG00000133111	protein_coding	ENST00000255476	36819222	397584.000000	contact 13:36815480-36824120_13:36415833-36418779 distance:402494
chr13:36421562-36421713	13	36421563	36421713	ENSG00000180440	protein_coding	ENST00000941019	36673881	252243.000000	contact 13:36671792-36676870_13:36415833-36418779 distance:257025
chr13:36430582-36430733	13	36430583	36430733	ENSG00000133111	protein_coding	ENST00000255476	36819222	388564.000000	contact 13:36815480-36824120_13:36434407-36436485 distance:384354
chr13:36432887-36433038	13	36432888	36433038	ENSG00000133111	protein_coding	ENST00000255476	36819222	386259.000000	contact 13:36815480-36824120_13:36434407-36436485 distance:384354;contact 13:36815480-36824120_13:36436486-36440421 distance:381347
chr13:36445962-36446113	13	36445963	36446113	ENSG00000133111	protein_coding	ENST00000255476	36819222	373184.000000	contact 13:36815480-36824120_13:36440422-36442344 distance:378417;contact 13:36815480-36824120_13:36450996-36451645 distance:368480;contact 13:36815480-36824120_13:36447798-36450995 distance:370404;contact 13:36815480-36824120_13:36445150-36447797 distance:373327;contact 13:36815480-36824120_13:36443466-36445149 distance:375493;contact 13:36815480-36824120_13:36442345-36443465 distance:376895
chr13:36445962-36446113	13	36445963	36446113	ENSG00000180440	protein_coding	ENST00000941019	36673881	227843.000000	contact 13:36671792-36676870_13:36440422-36442344 distance:232948;contact 13:36671792-36676870_13:36447798-36450995 distance:224935;contact 13:36671792-36676870_13:36445150-36447797 distance:227858;contact 13:36671792-36676870_13:36443466-36445149 distance:230024;contact 13:36671792-36676870_13:36442345-36443465 distance:231426
chr13:36447602-36447753	13	36447603	36447753	ENSG00000133111	protein_coding	ENST00000255476	36819222	371544.000000	contact 13:36815480-36824120_13:36442345-36443465 distance:376895;contact 13:36815480-36824120_13:36451646-36453134 distance:367410;contact 13:36815480-36824120_13:36450996-36451645 distance:368480;contact 13:36815480-36824120_13:36447798-36450995 distance:370404;contact 13:36815480-36824120_13:36445150-36447797 distance:373327;contact 13:36815480-36824120_13:36443466-36445149 distance:375493
chr13:36447602-36447753	13	36447603	36447753	ENSG00000180440	protein_coding	ENST00000941019	36673881	226203.000000	contact 13:36671792-36676870_13:36442345-36443465 distance:231426;contact 13:36671792-36676870_13:36451646-36453134 distance:221941;contact 13:36671792-36676870_13:36447798-36450995 distance:224935;contact 13:36671792-36676870_13:36445150-36447797 distance:227858;contact 13:36671792-36676870_13:36443466-36445149 distance:230024
chr13:36453642-36453793	13	36453643	36453793	ENSG00000133111	protein_coding	ENST00000255476	36819222	365504.000000	contact 13:36815480-36824120_13:36447798-36450995 distance:370404;contact 13:36815480-36824120_13:36456933-36458758 distance:361955;contact 13:36815480-36824120_13:36456532-36456906 distance:363081;contact 13:36815480-36824120_13:36453967-36456531 distance:364551;contact 13:36815480-36824120_13:36453135-36453966 distance:366250;contact 13:36815480-36824120_13:36451646-36453134 distance:367410;contact 13:36815480-36824120_13:36450996-36451645 distance:368480
chr13:36453642-36453793	13	36453643	36453793	ENSG00000180440	protein_coding	ENST00000941019	36673881	220163.000000	contact 13:36671792-36676870_13:36447798-36450995 distance:224935;contact 13:36671792-36676870_13:36458759-36459341 distance:215281;contact 13:36671792-36676870_13:36456933-36458758 distance:216486;contact 13:36671792-36676870_13:36456532-36456906 distance:217612;contact 13:36671792-36676870_13:36453967-36456531 distance:219082;contact 13:36671792-36676870_13:36453135-36453966 distance:220781;contact 13:36671792-36676870_13:36451646-36453134 distance:221941
chr13:36475562-36475713	13	36475563	36475713	ENSG00000133111	protein_coding	ENST00000255476	36819222	343584.000000	contact 13:36815480-36824120_13:36477550-36480091 distance:340980
chr13:36475562-36475713	13	36475563	36475713	ENSG00000180440	protein_coding	ENST00000941019	36673881	198243.000000	contact 13:36671792-36676870_13:36477550-36480091 distance:195511
chr13:36493182-36493333	13	36493183	36493333	ENSG00000180440	protein_coding	ENST00000941019	36673881	180623.000000	contact 13:36671792-36676870_13:36497267-36497650 distance:176873;contact 13:36671792-36676870_13:36493036-36493246 distance:181190
chr13:36686042-36686193	13	36686043	36686193	ENSG00000133101	protein_coding	ENST00000892819	36431580	254538.000000	contact 13:36418780-36434406_13:36681585-36682194 distance:255296;contact 13:36418780-36434406_13:36690795-36692382 distance:264995;contact 13:36418780-36434406_13:36685968-36686625 distance:259703;contact 13:36418780-36434406_13:36682195-36685967 distance:257488
chr13:36706862-36707013	13	36706863	36707013	ENSG00000133101	protein_coding	ENST00000892819	36431580	275358.000000	contact 13:36418780-36434406_13:36709698-36717242 distance:286877
chr13:36712902-36713053	13	36712903	36713053	ENSG00000133101	protein_coding	ENST00000892819	36431580	281398.000000	contact 13:36418780-36434406_13:36709698-36717242 distance:286877;contact 13:36418780-36434406_13:36717411-36722374 distance:293299;contact 13:36418780-36434406_13:36717243-36717410 distance:290733
chr13:36712902-36713053	13	36712903	36713053	ENSG00000133104	protein_coding	ENST00000929611	36337660	375318.000000	contact 13:36367893-36376256_13:36717411-36722374 distance:347818;contact 13:36345981-36347441_13:36717243-36717410 distance:370615;contact 13:36367893-36376256_13:36717243-36717410 distance:345252
chr13:36713062-36713213	13	36713063	36713213	ENSG00000133101	protein_coding	ENST00000892819	36431580	281558.000000	contact 13:36418780-36434406_13:36709698-36717242 distance:286877;contact 13:36418780-36434406_13:36717411-36722374 distance:293299;contact 13:36418780-36434406_13:36717243-36717410 distance:290733
chr13:36713062-36713213	13	36713063	36713213	ENSG00000133104	protein_coding	ENST00000929611	36337660	375478.000000	contact 13:36367893-36376256_13:36717411-36722374 distance:347818;contact 13:36345981-36347441_13:36717243-36717410 distance:370615;contact 13:36367893-36376256_13:36717243-36717410 distance:345252
chr13:36718042-36718193	13	36718043	36718193	ENSG00000133101	protein_coding	ENST00000892819	36431580	286538.000000	contact 13:36418780-36434406_13:36709698-36717242 distance:286877;contact 13:36418780-36434406_13:36722375-36725446 distance:297317;contact 13:36418780-36434406_13:36717411-36722374 distance:293299;contact 13:36418780-36434406_13:36717243-36717410 distance:290733
chr13:36718042-36718193	13	36718043	36718193	ENSG00000133104	protein_coding	ENST00000929611	36337660	380458.000000	contact 13:36345981-36347441_13:36722375-36725446 distance:377199;contact 13:36367893-36376256_13:36722375-36725446 distance:351836;contact 13:36367893-36376256_13:36717411-36722374 distance:347818;contact 13:36345981-36347441_13:36717243-36717410 distance:370615;contact 13:36367893-36376256_13:36717243-36717410 distance:345252
chr13:36718042-36718193	13	36718043	36718193	ENSG00000180440	protein_coding	ENST00000941019	36673881	44237.000000	contact 13:36671792-36676870_13:36722375-36725446 distance:49579
chr13:36718282-36718433	13	36718283	36718433	ENSG00000133101	protein_coding	ENST00000892819	36431580	286778.000000	contact 13:36418780-36434406_13:36709698-36717242 distance:286877;contact 13:36418780-36434406_13:36722375-36725446 distance:297317;contact 13:36418780-36434406_13:36717411-36722374 distance:293299;contact 13:36418780-36434406_13:36717243-36717410 distance:290733
chr13:36718282-36718433	13	36718283	36718433	ENSG00000133104	protein_coding	ENST00000929611	36337660	380698.000000	contact 13:36345981-36347441_13:36722375-36725446 distance:377199;contact 13:36367893-36376256_13:36722375-36725446 distance:351836;contact 13:36367893-36376256_13:36717411-36722374 distance:347818;contact 13:36345981-36347441_13:36717243-36717410 distance:370615;contact 13:36367893-36376256_13:36717243-36717410 distance:345252
chr13:36718282-36718433	13	36718283	36718433	ENSG00000180440	protein_coding	ENST00000941019	36673881	44477.000000	contact 13:36671792-36676870_13:36722375-36725446 distance:49579
chr13:36718782-36718933	13	36718783	36718933	ENSG00000133101	protein_coding	ENST00000892819	36431580	287278.000000	contact 13:36418780-36434406_13:36709698-36717242 distance:286877;contact 13:36418780-36434406_13:36722375-36725446 distance:297317;contact 13:36418780-36434406_13:36717411-36722374 distance:293299;contact 13:36418780-36434406_13:36717243-36717410 distance:290733
chr13:36718782-36718933	13	36718783	36718933	ENSG00000133104	protein_coding	ENST00000929611	36337660	381198.000000	contact 13:36345981-36347441_13:36722375-36725446 distance:377199;contact 13:36367893-36376256_13:36722375-36725446 distance:351836;contact 13:36367893-36376256_13:36717411-36722374 distance:347818;contact 13:36345981-36347441_13:36717243-36717410 distance:370615;contact 13:36367893-36376256_13:36717243-36717410 distance:345252
chr13:36718782-36718933	13	36718783	36718933	ENSG00000180440	protein_coding	ENST00000941019	36673881	44977.000000	contact 13:36671792-36676870_13:36722375-36725446 distance:49579
chr13:36736202-36736353	13	36736203	36736353	ENSG00000133101	protein_coding	ENST00000892819	36431580	304698.000000	contact 13:36418780-36434406_13:36732166-36734494 distance:306737;contact 13:36418780-36434406_13:36740853-36744983 distance:316325;contact 13:36418780-36434406_13:36738875-36740852 distance:313270;contact 13:36418780-36434406_13:36737321-36738874 distance:311504;contact 13:36418780-36434406_13:36736448-36737320 distance:310291;contact 13:36418780-36434406_13:36734495-36736447 distance:308878
chr13:36736202-36736353	13	36736203	36736353	ENSG00000133104	protein_coding	ENST00000929611	36337660	398618.000000	contact 13:36345981-36347441_13:36732166-36734494 distance:386619;contact 13:36367893-36376256_13:36732166-36734494 distance:361256;contact 13:36345981-36347441_13:36740853-36744983 distance:396207;contact 13:36345981-36347441_13:36738875-36740852 distance:393152;contact 13:36367893-36376256_13:36738875-36740852 distance:367789;contact 13:36345981-36347441_13:36737321-36738874 distance:391386;contact 13:36367893-36376256_13:36737321-36738874 distance:366023;contact 13:36345981-36347441_13:36736448-36737320 distance:390173;contact 13:36367893-36376256_13:36736448-36737320 distance:364810;contact 13:36345981-36347441_13:36734495-36736447 distance:388760;contact 13:36367893-36376256_13:36734495-36736447 distance:363397
chr13:36762022-36762173	13	36762023	36762173	ENSG00000133101	protein_coding	ENST00000892819	36431580	330518.000000	contact 13:36418780-36434406_13:36754422-36758293 distance:329764;contact 13:36418780-36434406_13:36763330-36770579 distance:340361;contact 13:36418780-36434406_13:36760204-36763329 distance:335173;contact 13:36418780-36434406_13:36758294-36760165 distance:332636
chr13:36762022-36762173	13	36762023	36762173	ENSG00000133104	protein_coding	ENST00000929611	36337660	424438.000000	contact 13:36367893-36376256_13:36758294-36760165 distance:387155
chr13:36766422-36766573	13	36766423	36766573	ENSG00000133101	protein_coding	ENST00000892819	36431580	334918.000000	contact 13:36418780-36434406_13:36760204-36763329 distance:335173;contact 13:36418780-36434406_13:36770606-36771912 distance:344666;contact 13:36418780-36434406_13:36763330-36770579 distance:340361
chr13:36778522-36778673	13	36778523	36778673	ENSG00000133101	protein_coding	ENST00000892819	36431580	347018.000000	contact 13:36418780-36434406_13:36773242-36773751 distance:346903;contact 13:36418780-36434406_13:36782743-36785668 distance:357612;contact 13:36418780-36434406_13:36773752-36782742 distance:351654
chr13:36778522-36778673	13	36778523	36778673	ENSG00000133104	protein_coding	ENST00000929611	36337660	440938.000000	contact 13:36367893-36376256_13:36782743-36785668 distance:412131
chr13:36788402-36788553	13	36788403	36788553	ENSG00000133101	protein_coding	ENST00000892819	36431580	356898.000000	contact 13:36418780-36434406_13:36782743-36785668 distance:357612;contact 13:36418780-36434406_13:36789876-36799164 distance:367927;contact 13:36418780-36434406_13:36787228-36789753 distance:361897;contact 13:36418780-36434406_13:36786805-36787227 distance:360423;contact 13:36418780-36434406_13:36785669-36786804 distance:359643
chr13:36788402-36788553	13	36788403	36788553	ENSG00000133104	protein_coding	ENST00000929611	36337660	450818.000000	contact 13:36367893-36376256_13:36782743-36785668 distance:412131;contact 13:36367893-36376256_13:36786805-36787227 distance:414942;contact 13:36345981-36347441_13:36785669-36786804 distance:439525;contact 13:36367893-36376256_13:36785669-36786804 distance:414162
chr13:36789122-36789273	13	36789123	36789273	ENSG00000133101	protein_coding	ENST00000892819	36431580	357618.000000	contact 13:36418780-36434406_13:36782743-36785668 distance:357612;contact 13:36418780-36434406_13:36789876-36799164 distance:367927;contact 13:36418780-36434406_13:36787228-36789753 distance:361897;contact 13:36418780-36434406_13:36786805-36787227 distance:360423;contact 13:36418780-36434406_13:36785669-36786804 distance:359643
chr13:36789122-36789273	13	36789123	36789273	ENSG00000133104	protein_coding	ENST00000929611	36337660	451538.000000	contact 13:36367893-36376256_13:36782743-36785668 distance:412131;contact 13:36367893-36376256_13:36786805-36787227 distance:414942;contact 13:36345981-36347441_13:36785669-36786804 distance:439525;contact 13:36367893-36376256_13:36785669-36786804 distance:414162
chr13:36814622-36814773	13	36814623	36814773	ENSG00000120697	protein_coding	ENST00000679572	36999332	184634.000000	contact 13:36996239-37007996_13:36810916-36813613 distance:189853
chr13:36814622-36814773	13	36814623	36814773	ENSG00000120699	protein_coding	ENST00000685624	37000786	186088.000000	contact 13:36996239-37007996_13:36810916-36813613 distance:189853
chr13:36814622-36814773	13	36814623	36814773	ENSG00000133101	protein_coding	ENST00000892819	36431580	383118.000000	contact 13:36418780-36434406_13:36807566-36810915 distance:382647;contact 13:36418780-36434406_13:36813614-36815479 distance:387953;contact 13:36418780-36434406_13:36810916-36813613 distance:385671
chr13:36814622-36814773	13	36814623	36814773	ENSG00000133104	protein_coding	ENST00000929611	36337660	477038.000000	contact 13:36345981-36347441_13:36807566-36810915 distance:462529;contact 13:36345981-36347441_13:36813614-36815479 distance:467835;contact 13:36345981-36347441_13:36810916-36813613 distance:465553
chr13:36815102-36815253	13	36815103	36815253	ENSG00000120697	protein_coding	ENST00000679572	36999332	184154.000000	contact 13:36996239-37007996_13:36810916-36813613 distance:189853
chr13:36815102-36815253	13	36815103	36815253	ENSG00000120699	protein_coding	ENST00000685624	37000786	185608.000000	contact 13:36996239-37007996_13:36810916-36813613 distance:189853
chr13:36815102-36815253	13	36815103	36815253	ENSG00000133101	protein_coding	ENST00000892819	36431580	383598.000000	contact 13:36418780-36434406_13:36807566-36810915 distance:382647;contact 13:36418780-36434406_13:36813614-36815479 distance:387953;contact 13:36418780-36434406_13:36810916-36813613 distance:385671
chr13:36815102-36815253	13	36815103	36815253	ENSG00000133104	protein_coding	ENST00000929611	36337660	477518.000000	contact 13:36345981-36347441_13:36807566-36810915 distance:462529;contact 13:36345981-36347441_13:36813614-36815479 distance:467835;contact 13:36345981-36347441_13:36810916-36813613 distance:465553
chr13:36819382-36819533	13	36819383	36819533	ENSG00000120697	protein_coding	ENST00000679572	36999332	179874.000000	contact 13:36996239-37007996_13:36824121-36824867 distance:177623
chr13:36819382-36819533	13	36819383	36819533	ENSG00000120699	protein_coding	ENST00000685624	37000786	181328.000000	contact 13:36996239-37007996_13:36824121-36824867 distance:177623
chr13:36819382-36819533	13	36819383	36819533	ENSG00000133101	protein_coding	ENST00000892819	36431580	387878.000000	contact 13:36418780-36434406_13:36813614-36815479 distance:387953;contact 13:36418780-36434406_13:36824121-36824867 distance:397901
chr13:36819382-36819533	13	36819383	36819533	ENSG00000133104	protein_coding	ENST00000929611	36337660	481798.000000	contact 13:36345981-36347441_13:36813614-36815479 distance:467835;contact 13:36345981-36347441_13:36824121-36824867 distance:477783;contact 13:36367893-36376256_13:36824121-36824867 distance:452420
chr13:36820027-36820178	13	36820028	36820178	ENSG00000120697	protein_coding	ENST00000679572	36999332	179229.000000	contact 13:36996239-37007996_13:36824868-36829225 distance:175071;contact 13:36996239-37007996_13:36824121-36824867 distance:177623
chr13:36820027-36820178	13	36820028	36820178	ENSG00000120699	protein_coding	ENST00000685624	37000786	180683.000000	contact 13:36996239-37007996_13:36824868-36829225 distance:175071;contact 13:36996239-37007996_13:36824121-36824867 distance:177623
chr13:36820027-36820178	13	36820028	36820178	ENSG00000133101	protein_coding	ENST00000892819	36431580	388523.000000	contact 13:36418780-36434406_13:36813614-36815479 distance:387953;contact 13:36418780-36434406_13:36824868-36829225 distance:400453;contact 13:36418780-36434406_13:36824121-36824867 distance:397901
chr13:36820027-36820178	13	36820028	36820178	ENSG00000133104	protein_coding	ENST00000929611	36337660	482443.000000	contact 13:36345981-36347441_13:36813614-36815479 distance:467835;contact 13:36345981-36347441_13:36824868-36829225 distance:480335;contact 13:36345981-36347441_13:36824121-36824867 distance:477783;contact 13:36367893-36376256_13:36824121-36824867 distance:452420
chr13:36822902-36823053	13	36822903	36823053	ENSG00000120697	protein_coding	ENST00000679572	36999332	176354.000000	contact 13:36996239-37007996_13:36824121-36824867 distance:177623;contact 13:36996239-37007996_13:36824868-36829225 distance:175071
chr13:36822902-36823053	13	36822903	36823053	ENSG00000120699	protein_coding	ENST00000685624	37000786	177808.000000	contact 13:36996239-37007996_13:36824121-36824867 distance:177623;contact 13:36996239-37007996_13:36824868-36829225 distance:175071
chr13:36822902-36823053	13	36822903	36823053	ENSG00000133101	protein_coding	ENST00000892819	36431580	391398.000000	contact 13:36418780-36434406_13:36824121-36824867 distance:397901;contact 13:36418780-36434406_13:36824868-36829225 distance:400453
chr13:36822902-36823053	13	36822903	36823053	ENSG00000133104	protein_coding	ENST00000929611	36337660	485318.000000	contact 13:36345981-36347441_13:36824121-36824867 distance:477783;contact 13:36367893-36376256_13:36824121-36824867 distance:452420;contact 13:36345981-36347441_13:36824868-36829225 distance:480335
chr13:36834422-36834573	13	36834423	36834573	ENSG00000120697	protein_coding	ENST00000679572	36999332	164834.000000	contact 13:36996239-37007996_13:36829226-36833369 distance:170820;contact 13:36996239-37007996_13:36833370-36835382 distance:167741
chr13:36834422-36834573	13	36834423	36834573	ENSG00000120699	protein_coding	ENST00000685624	37000786	166288.000000	contact 13:36996239-37007996_13:36829226-36833369 distance:170820;contact 13:36996239-37007996_13:36833370-36835382 distance:167741
chr13:36834422-36834573	13	36834423	36834573	ENSG00000133101	protein_coding	ENST00000892819	36431580	402918.000000	contact 13:36418780-36434406_13:36829226-36833369 distance:404704;contact 13:36418780-36434406_13:36838846-36841611 distance:413635;contact 13:36418780-36434406_13:36835383-36838845 distance:410521;contact 13:36418780-36434406_13:36833370-36835382 distance:407783
chr13:36834422-36834573	13	36834423	36834573	ENSG00000133104	protein_coding	ENST00000929611	36337660	496838.000000	contact 13:36345981-36347441_13:36829226-36833369 distance:484586;contact 13:36345981-36347441_13:36835383-36838845 distance:490403;contact 13:36367893-36376256_13:36835383-36838845 distance:465040;contact 13:36345981-36347441_13:36833370-36835382 distance:487665;contact 13:36367893-36376256_13:36833370-36835382 distance:462302
chr13:36841562-36841713	13	36841563	36841713	ENSG00000133101	protein_coding	ENST00000892819	36431580	410058.000000	contact 13:36418780-36434406_13:36835383-36838845 distance:410521;contact 13:36418780-36434406_13:36841647-36849264 distance:418862;contact 13:36418780-36434406_13:36838846-36841611 distance:413635
chr13:36841562-36841713	13	36841563	36841713	ENSG00000133104	protein_coding	ENST00000929611	36337660	503978.000000	contact 13:36345981-36347441_13:36835383-36838845 distance:490403;contact 13:36367893-36376256_13:36835383-36838845 distance:465040
chr13:36848662-36848813	13	36848663	36848813	ENSG00000133101	protein_coding	ENST00000892819	36431580	417158.000000	contact 13:36418780-36434406_13:36841647-36849264 distance:418862;contact 13:36418780-36434406_13:36851892-36857932 distance:428319
chr13:36848662-36848813	13	36848663	36848813	ENSG00000133104	protein_coding	ENST00000929611	36337660	511078.000000	contact 13:36345981-36347441_13:36851892-36857932 distance:508201
chr13:36850902-36851053	13	36850903	36851053	ENSG00000133101	protein_coding	ENST00000892819	36431580	419398.000000	contact 13:36418780-36434406_13:36841647-36849264 distance:418862;contact 13:36418780-36434406_13:36851892-36857932 distance:428319
chr13:36850902-36851053	13	36850903	36851053	ENSG00000133104	protein_coding	ENST00000929611	36337660	513318.000000	contact 13:36345981-36347441_13:36851892-36857932 distance:508201
chr13:36858342-36858493	13	36858343	36858493	ENSG00000133101	protein_coding	ENST00000892819	36431580	426838.000000	contact 13:36418780-36434406_13:36851892-36857932 distance:428319;contact 13:36418780-36434406_13:36858523-36863779 distance:434558;contact 13:36418780-36434406_13:36857933-36858522 distance:431634
chr13:36858342-36858493	13	36858343	36858493	ENSG00000133104	protein_coding	ENST00000929611	36337660	520758.000000	contact 13:36345981-36347441_13:36851892-36857932 distance:508201;contact 13:36345981-36347441_13:36858523-36863779 distance:514440;contact 13:36345981-36347441_13:36857933-36858522 distance:511516
chr13:36862162-36862313	13	36862163	36862313	ENSG00000133101	protein_coding	ENST00000892819	36431580	430658.000000	contact 13:36418780-36434406_13:36851892-36857932 distance:428319;contact 13:36418780-36434406_13:36866292-36866736 distance:439921;contact 13:36418780-36434406_13:36858523-36863779 distance:434558;contact 13:36418780-36434406_13:36857933-36858522 distance:431634
chr13:36862162-36862313	13	36862163	36862313	ENSG00000133104	protein_coding	ENST00000929611	36337660	524578.000000	contact 13:36345981-36347441_13:36851892-36857932 distance:508201;contact 13:36345981-36347441_13:36858523-36863779 distance:514440;contact 13:36345981-36347441_13:36857933-36858522 distance:511516
chr13:36862442-36862593	13	36862443	36862593	ENSG00000133101	protein_coding	ENST00000892819	36431580	430938.000000	contact 13:36418780-36434406_13:36851892-36857932 distance:428319;contact 13:36418780-36434406_13:36866292-36866736 distance:439921;contact 13:36418780-36434406_13:36858523-36863779 distance:434558;contact 13:36418780-36434406_13:36857933-36858522 distance:431634
chr13:36862442-36862593	13	36862443	36862593	ENSG00000133104	protein_coding	ENST00000929611	36337660	524858.000000	contact 13:36345981-36347441_13:36851892-36857932 distance:508201;contact 13:36345981-36347441_13:36858523-36863779 distance:514440;contact 13:36345981-36347441_13:36857933-36858522 distance:511516
chr13:36871087-36871238	13	36871088	36871238	ENSG00000133101	protein_coding	ENST00000892819	36431580	439583.000000	contact 13:36418780-36434406_13:36866292-36866736 distance:439921
chr13:36881082-36881233	13	36881083	36881233	ENSG00000133104	protein_coding	ENST00000929611	36337660	543498.000000	contact 13:36367893-36376256_13:36877602-36878915 distance:506184
chr13:36918342-36918493	13	36918343	36918493	ENSG00000133101	protein_coding	ENST00000892819	36431580	486838.000000	contact 13:36418780-36434406_13:36914869-36916367 distance:489025;contact 13:36418780-36434406_13:36916368-36917604 distance:490393
chr13:36918342-36918493	13	36918343	36918493	ENSG00000133104	protein_coding	ENST00000929611	36337660	580758.000000	contact 13:36345981-36347441_13:36914869-36916367 distance:568907
chr13:36919187-36919338	13	36919188	36919338	ENSG00000133101	protein_coding	ENST00000892819	36431580	487683.000000	contact 13:36418780-36434406_13:36914869-36916367 distance:489025;contact 13:36418780-36434406_13:36916368-36917604 distance:490393
chr13:36919187-36919338	13	36919188	36919338	ENSG00000133104	protein_coding	ENST00000929611	36337660	581603.000000	contact 13:36345981-36347441_13:36914869-36916367 distance:568907
chr13:36919342-36919493	13	36919343	36919493	ENSG00000133101	protein_coding	ENST00000892819	36431580	487838.000000	contact 13:36418780-36434406_13:36914869-36916367 distance:489025;contact 13:36418780-36434406_13:36916368-36917604 distance:490393
chr13:36919342-36919493	13	36919343	36919493	ENSG00000133104	protein_coding	ENST00000929611	36337660	581758.000000	contact 13:36345981-36347441_13:36914869-36916367 distance:568907
chr13:36919882-36920033	13	36919883	36920033	ENSG00000133101	protein_coding	ENST00000892819	36431580	488378.000000	contact 13:36418780-36434406_13:36914869-36916367 distance:489025;contact 13:36418780-36434406_13:36916368-36917604 distance:490393
chr13:36919882-36920033	13	36919883	36920033	ENSG00000133104	protein_coding	ENST00000929611	36337660	582298.000000	contact 13:36345981-36347441_13:36914869-36916367 distance:568907
chr13:36965902-36966053	13	36965903	36966053	ENSG00000133101	protein_coding	ENST00000892819	36431580	534398.000000	contact 13:36418780-36434406_13:36959578-36963351 distance:534871;contact 13:36418780-36434406_13:36968078-36980623 distance:547757;contact 13:36418780-36434406_13:36967497-36968077 distance:541194;contact 13:36418780-36434406_13:36963352-36967488 distance:538827
chr13:36965902-36966053	13	36965903	36966053	ENSG00000133104	protein_coding	ENST00000929611	36337660	628318.000000	contact 13:36345981-36347441_13:36968078-36980623 distance:627639;contact 13:36367893-36376256_13:36968078-36980623 distance:602276;contact 13:36345981-36347441_13:36967497-36968077 distance:621076;contact 13:36367893-36376256_13:36967497-36968077 distance:595713;contact 13:36345981-36347441_13:36963352-36967488 distance:618709;contact 13:36367893-36376256_13:36963352-36967488 distance:593346
chr13:36965902-36966053	13	36965903	36966053	ENSG00000133111	protein_coding	ENST00000255476	36819222	146756.000000	contact 13:36815480-36824120_13:36959578-36963351 distance:141664;contact 13:36815480-36824120_13:36968078-36980623 distance:154550;contact 13:36815480-36824120_13:36967497-36968077 distance:147987;contact 13:36815480-36824120_13:36963352-36967488 distance:145620
chr13:36975282-36975433	13	36975283	36975433	ENSG00000133101	protein_coding	ENST00000892819	36431580	543778.000000	contact 13:36418780-36434406_13:36968078-36980623 distance:547757
chr13:36975282-36975433	13	36975283	36975433	ENSG00000133104	protein_coding	ENST00000929611	36337660	637698.000000	contact 13:36345981-36347441_13:36968078-36980623 distance:627639;contact 13:36367893-36376256_13:36968078-36980623 distance:602276
chr13:36975282-36975433	13	36975283	36975433	ENSG00000133111	protein_coding	ENST00000255476	36819222	156136.000000	contact 13:36815480-36824120_13:36968078-36980623 distance:154550
chr13:36979462-36979613	13	36979463	36979613	ENSG00000133101	protein_coding	ENST00000892819	36431580	547958.000000	contact 13:36418780-36434406_13:36968078-36980623 distance:547757;contact 13:36418780-36434406_13:36982704-36987580 distance:558549;contact 13:36418780-36434406_13:36980624-36982703 distance:555070
chr13:36979462-36979613	13	36979463	36979613	ENSG00000133104	protein_coding	ENST00000929611	36337660	641878.000000	contact 13:36345981-36347441_13:36968078-36980623 distance:627639;contact 13:36367893-36376256_13:36968078-36980623 distance:602276;contact 13:36345981-36347441_13:36982704-36987580 distance:638431;contact 13:36367893-36376256_13:36982704-36987580 distance:613068;contact 13:36345981-36347441_13:36980624-36982703 distance:634952;contact 13:36367893-36376256_13:36980624-36982703 distance:609589
chr13:36979462-36979613	13	36979463	36979613	ENSG00000133111	protein_coding	ENST00000255476	36819222	160316.000000	contact 13:36815480-36824120_13:36968078-36980623 distance:154550;contact 13:36815480-36824120_13:36982704-36987580 distance:165342;contact 13:36815480-36824120_13:36980624-36982703 distance:161863
chr13:36979782-36979933	13	36979783	36979933	ENSG00000133101	protein_coding	ENST00000892819	36431580	548278.000000	contact 13:36418780-36434406_13:36968078-36980623 distance:547757;contact 13:36418780-36434406_13:36982704-36987580 distance:558549;contact 13:36418780-36434406_13:36980624-36982703 distance:555070
chr13:36979782-36979933	13	36979783	36979933	ENSG00000133104	protein_coding	ENST00000929611	36337660	642198.000000	contact 13:36345981-36347441_13:36968078-36980623 distance:627639;contact 13:36367893-36376256_13:36968078-36980623 distance:602276;contact 13:36345981-36347441_13:36982704-36987580 distance:638431;contact 13:36367893-36376256_13:36982704-36987580 distance:613068;contact 13:36345981-36347441_13:36980624-36982703 distance:634952;contact 13:36367893-36376256_13:36980624-36982703 distance:609589
chr13:36979782-36979933	13	36979783	36979933	ENSG00000133111	protein_coding	ENST00000255476	36819222	160636.000000	contact 13:36815480-36824120_13:36968078-36980623 distance:154550;contact 13:36815480-36824120_13:36982704-36987580 distance:165342;contact 13:36815480-36824120_13:36980624-36982703 distance:161863
chr13:36981282-36981433	13	36981283	36981433	ENSG00000133101	protein_coding	ENST00000892819	36431580	549778.000000	contact 13:36418780-36434406_13:36968078-36980623 distance:547757;contact 13:36418780-36434406_13:36982704-36987580 distance:558549;contact 13:36418780-36434406_13:36980624-36982703 distance:555070
chr13:36981282-36981433	13	36981283	36981433	ENSG00000133104	protein_coding	ENST00000929611	36337660	643698.000000	contact 13:36345981-36347441_13:36968078-36980623 distance:627639;contact 13:36367893-36376256_13:36968078-36980623 distance:602276;contact 13:36345981-36347441_13:36982704-36987580 distance:638431;contact 13:36367893-36376256_13:36982704-36987580 distance:613068;contact 13:36345981-36347441_13:36980624-36982703 distance:634952;contact 13:36367893-36376256_13:36980624-36982703 distance:609589
chr13:36981282-36981433	13	36981283	36981433	ENSG00000133111	protein_coding	ENST00000255476	36819222	162136.000000	contact 13:36815480-36824120_13:36968078-36980623 distance:154550;contact 13:36815480-36824120_13:36982704-36987580 distance:165342;contact 13:36815480-36824120_13:36980624-36982703 distance:161863
chr13:36987042-36987193	13	36987043	36987193	ENSG00000133101	protein_coding	ENST00000892819	36431580	555538.000000	contact 13:36418780-36434406_13:36980624-36982703 distance:555070;contact 13:36418780-36434406_13:36987581-36992544 distance:563469;contact 13:36418780-36434406_13:36982704-36987580 distance:558549
chr13:36987042-36987193	13	36987043	36987193	ENSG00000133104	protein_coding	ENST00000929611	36337660	649458.000000	contact 13:36345981-36347441_13:36980624-36982703 distance:634952;contact 13:36367893-36376256_13:36980624-36982703 distance:609589;contact 13:36345981-36347441_13:36987581-36992544 distance:643351;contact 13:36367893-36376256_13:36987581-36992544 distance:617988;contact 13:36345981-36347441_13:36982704-36987580 distance:638431;contact 13:36367893-36376256_13:36982704-36987580 distance:613068
chr13:36987042-36987193	13	36987043	36987193	ENSG00000133111	protein_coding	ENST00000255476	36819222	167896.000000	contact 13:36815480-36824120_13:36980624-36982703 distance:161863;contact 13:36815480-36824120_13:36987581-36992544 distance:170262;contact 13:36815480-36824120_13:36982704-36987580 distance:165342
chr13:36999027-36999178	13	36999028	36999178	ENSG00000133101	protein_coding	ENST00000892819	36431580	567523.000000	contact 13:36418780-36434406_13:36993419-36996238 distance:568235
chr13:36999027-36999178	13	36999028	36999178	ENSG00000133104	protein_coding	ENST00000929611	36337660	661443.000000	contact 13:36345981-36347441_13:36993419-36996238 distance:648117
chr13:36999027-36999178	13	36999028	36999178	ENSG00000133111	protein_coding	ENST00000255476	36819222	179881.000000	contact 13:36815480-36824120_13:36993419-36996238 distance:175028
chr13:36999747-36999898	13	36999748	36999898	ENSG00000133101	protein_coding	ENST00000892819	36431580	568243.000000	contact 13:36418780-36434406_13:36993419-36996238 distance:568235
chr13:36999747-36999898	13	36999748	36999898	ENSG00000133104	protein_coding	ENST00000929611	36337660	662163.000000	contact 13:36345981-36347441_13:36993419-36996238 distance:648117
chr13:36999747-36999898	13	36999748	36999898	ENSG00000133111	protein_coding	ENST00000255476	36819222	180601.000000	contact 13:36815480-36824120_13:36993419-36996238 distance:175028
chr13:37000942-37001093	13	37000943	37001093	ENSG00000133101	protein_coding	ENST00000892819	36431580	569438.000000	contact 13:36418780-36434406_13:36993419-36996238 distance:568235
chr13:37000942-37001093	13	37000943	37001093	ENSG00000133104	protein_coding	ENST00000929611	36337660	663358.000000	contact 13:36345981-36347441_13:36993419-36996238 distance:648117
chr13:37000942-37001093	13	37000943	37001093	ENSG00000133111	protein_coding	ENST00000255476	36819222	181796.000000	contact 13:36815480-36824120_13:36993419-36996238 distance:175028
chr13:37014782-37014933	13	37014783	37014933	ENSG00000133101	protein_coding	ENST00000892819	36431580	583278.000000	contact 13:36418780-36434406_13:37007997-37012556 distance:583683;contact 13:36418780-36434406_13:37012896-37014767 distance:587238
chr13:37014782-37014933	13	37014783	37014933	ENSG00000133104	protein_coding	ENST00000929611	36337660	677198.000000	contact 13:36345981-36347441_13:37007997-37012556 distance:663565;contact 13:36345981-36347441_13:37012896-37014767 distance:667120;contact 13:36345981-36347441_13:37012581-37012895 distance:666027
chr13:37014782-37014933	13	37014783	37014933	ENSG00000133111	protein_coding	ENST00000255476	36819222	195636.000000	contact 13:36815480-36824120_13:37007997-37012556 distance:190476;contact 13:36815480-36824120_13:37014768-37018596 distance:196882;contact 13:36815480-36824120_13:37012896-37014767 distance:194031;contact 13:36815480-36824120_13:37012581-37012895 distance:192938
chr13:37023982-37024133	13	37023983	37024133	ENSG00000120697	protein_coding	ENST00000679572	36999332	24726.000000	contact 13:36996239-37007996_13:37028901-37030551 distance:27609;contact 13:36996239-37007996_13:37026840-37028786 distance:25696
chr13:37023982-37024133	13	37023983	37024133	ENSG00000120699	protein_coding	ENST00000685624	37000786	23272.000000	contact 13:36996239-37007996_13:37028901-37030551 distance:27609;contact 13:36996239-37007996_13:37026840-37028786 distance:25696
chr13:37023982-37024133	13	37023983	37024133	ENSG00000133101	protein_coding	ENST00000892819	36431580	592478.000000	contact 13:36418780-36434406_13:37023994-37024461 distance:597634;contact 13:36418780-36434406_13:37028901-37030551 distance:603133;contact 13:36418780-36434406_13:37024462-37024745 distance:598010
chr13:37023982-37024133	13	37023983	37024133	ENSG00000133104	protein_coding	ENST00000929611	36337660	686398.000000	contact 13:36345981-36347441_13:37025969-37026839 distance:679693;contact 13:36345981-36347441_13:37024462-37024745 distance:677892
chr13:37023982-37024133	13	37023983	37024133	ENSG00000133111	protein_coding	ENST00000255476	36819222	204836.000000	contact 13:36815480-36824120_13:37023994-37024461 distance:204427;contact 13:36815480-36824120_13:37028901-37030551 distance:209926;contact 13:36815480-36824120_13:37026840-37028786 distance:208013;contact 13:36815480-36824120_13:37024462-37024745 distance:204803
chr13:37029682-37029833	13	37029683	37029833	ENSG00000120697	protein_coding	ENST00000679572	36999332	30426.000000	contact 13:36996239-37007996_13:37034216-37034770 distance:32376;contact 13:36996239-37007996_13:37032837-37034215 distance:31409;contact 13:36996239-37007996_13:37031712-37032836 distance:30157;contact 13:36996239-37007996_13:37030552-37031711 distance:29014;contact 13:36996239-37007996_13:37028901-37030551 distance:27609;contact 13:36996239-37007996_13:37026840-37028786 distance:25696
chr13:37029682-37029833	13	37029683	37029833	ENSG00000120699	protein_coding	ENST00000685624	37000786	28972.000000	contact 13:36996239-37007996_13:37034216-37034770 distance:32376;contact 13:36996239-37007996_13:37032837-37034215 distance:31409;contact 13:36996239-37007996_13:37031712-37032836 distance:30157;contact 13:36996239-37007996_13:37030552-37031711 distance:29014;contact 13:36996239-37007996_13:37028901-37030551 distance:27609;contact 13:36996239-37007996_13:37026840-37028786 distance:25696
chr13:37029682-37029833	13	37029683	37029833	ENSG00000133101	protein_coding	ENST00000892819	36431580	598178.000000	contact 13:36418780-36434406_13:37024462-37024745 distance:598010;contact 13:36418780-36434406_13:37031712-37032836 distance:605681;contact 13:36418780-36434406_13:37028901-37030551 distance:603133
chr13:37029682-37029833	13	37029683	37029833	ENSG00000133104	protein_coding	ENST00000929611	36337660	692098.000000	contact 13:36345981-36347441_13:37024462-37024745 distance:677892;contact 13:36345981-36347441_13:37025969-37026839 distance:679693
chr13:37029682-37029833	13	37029683	37029833	ENSG00000133111	protein_coding	ENST00000255476	36819222	210536.000000	contact 13:36815480-36824120_13:37024462-37024745 distance:204803;contact 13:36815480-36824120_13:37034216-37034770 distance:214693;contact 13:36815480-36824120_13:37032837-37034215 distance:213726;contact 13:36815480-36824120_13:37031712-37032836 distance:212474;contact 13:36815480-36824120_13:37030552-37031711 distance:211331;contact 13:36815480-36824120_13:37028901-37030551 distance:209926;contact 13:36815480-36824120_13:37026840-37028786 distance:208013
chr13:37059362-37059513	13	37059363	37059513	ENSG00000120697	protein_coding	ENST00000679572	36999332	60106.000000	contact 13:36996239-37007996_13:37051481-37054407 distance:50827;contact 13:36996239-37007996_13:37057501-37066147 distance:59707;contact 13:36996239-37007996_13:37057215-37057500 distance:55240;contact 13:36996239-37007996_13:37054408-37057214 distance:53694
chr13:37059362-37059513	13	37059363	37059513	ENSG00000120699	protein_coding	ENST00000685624	37000786	58652.000000	contact 13:36996239-37007996_13:37051481-37054407 distance:50827;contact 13:36996239-37007996_13:37057501-37066147 distance:59707;contact 13:36996239-37007996_13:37057215-37057500 distance:55240;contact 13:36996239-37007996_13:37054408-37057214 distance:53694
chr13:37059362-37059513	13	37059363	37059513	ENSG00000133101	protein_coding	ENST00000892819	36431580	627858.000000	contact 13:36418780-36434406_13:37057501-37066147 distance:635231;contact 13:36418780-36434406_13:37057215-37057500 distance:630764
chr13:37059362-37059513	13	37059363	37059513	ENSG00000133104	protein_coding	ENST00000929611	36337660	721778.000000	contact 13:36345981-36347441_13:37057501-37066147 distance:715113;contact 13:36345981-36347441_13:37057215-37057500 distance:710646
chr13:37059362-37059513	13	37059363	37059513	ENSG00000133111	protein_coding	ENST00000255476	36819222	240216.000000	contact 13:36815480-36824120_13:37057501-37066147 distance:242024;contact 13:36815480-36824120_13:37057215-37057500 distance:237557;contact 13:36815480-36824120_13:37054408-37057214 distance:236011
chr13:37069102-37069253	13	37069103	37069253	ENSG00000120697	protein_coding	ENST00000679572	36999332	69846.000000	contact 13:36996239-37007996_13:37057501-37066147 distance:59707;contact 13:36996239-37007996_13:37070990-37071886 distance:69321;contact 13:36996239-37007996_13:37069294-37070989 distance:68024;contact 13:36996239-37007996_13:37066148-37069040 distance:65477
chr13:37069102-37069253	13	37069103	37069253	ENSG00000120699	protein_coding	ENST00000685624	37000786	68392.000000	contact 13:36996239-37007996_13:37057501-37066147 distance:59707;contact 13:36996239-37007996_13:37070990-37071886 distance:69321;contact 13:36996239-37007996_13:37069294-37070989 distance:68024;contact 13:36996239-37007996_13:37066148-37069040 distance:65477
chr13:37069102-37069253	13	37069103	37069253	ENSG00000133101	protein_coding	ENST00000892819	36431580	637598.000000	contact 13:36418780-36434406_13:37057501-37066147 distance:635231;contact 13:36418780-36434406_13:37070990-37071886 distance:644845;contact 13:36418780-36434406_13:37069294-37070989 distance:643548;contact 13:36418780-36434406_13:37069041-37069293 distance:642574;contact 13:36418780-36434406_13:37066148-37069040 distance:641001
chr13:37069102-37069253	13	37069103	37069253	ENSG00000133104	protein_coding	ENST00000929611	36337660	731518.000000	contact 13:36345981-36347441_13:37057501-37066147 distance:715113;contact 13:36345981-36347441_13:37066148-37069040 distance:720883
chr13:37069102-37069253	13	37069103	37069253	ENSG00000133111	protein_coding	ENST00000255476	36819222	249956.000000	contact 13:36815480-36824120_13:37057501-37066147 distance:242024;contact 13:36815480-36824120_13:37071887-37079307 distance:255797;contact 13:36815480-36824120_13:37070990-37071886 distance:251638;contact 13:36815480-36824120_13:37069294-37070989 distance:250341;contact 13:36815480-36824120_13:37069041-37069293 distance:249367;contact 13:36815480-36824120_13:37066148-37069040 distance:247794
chr13:37074782-37074933	13	37074783	37074933	ENSG00000120697	protein_coding	ENST00000679572	36999332	75526.000000	contact 13:36996239-37007996_13:37069294-37070989 distance:68024;contact 13:36996239-37007996_13:37070990-37071886 distance:69321
chr13:37074782-37074933	13	37074783	37074933	ENSG00000120699	protein_coding	ENST00000685624	37000786	74072.000000	contact 13:36996239-37007996_13:37069294-37070989 distance:68024;contact 13:36996239-37007996_13:37070990-37071886 distance:69321
chr13:37074782-37074933	13	37074783	37074933	ENSG00000133101	protein_coding	ENST00000892819	36431580	643278.000000	contact 13:36418780-36434406_13:37069294-37070989 distance:643548;contact 13:36418780-36434406_13:37070990-37071886 distance:644845
chr13:37074782-37074933	13	37074783	37074933	ENSG00000133111	protein_coding	ENST00000255476	36819222	255636.000000	contact 13:36815480-36824120_13:37069294-37070989 distance:250341;contact 13:36815480-36824120_13:37071887-37079307 distance:255797;contact 13:36815480-36824120_13:37070990-37071886 distance:251638
chr13:37106742-37106893	13	37106743	37106893	ENSG00000133107	protein_coding	ENST00000379705	37869772	762954.000000	contact 13:37870394-37871115_13:37107361-37109188 distance:762480
chr13:37109202-37109353	13	37109203	37109353	ENSG00000133107	protein_coding	ENST00000379705	37869772	760494.000000	contact 13:37870394-37871115_13:37107361-37109188 distance:762480
chr13:37306902-37307053	13	37306903	37307053	ENSG00000180138	protein_coding	ENST00000379800	37105664	201314.000000	contact 13:37102540-37107360_13:37309812-37315763 distance:207837
chr13:37307242-37307393	13	37307243	37307393	ENSG00000180138	protein_coding	ENST00000379800	37105664	201654.000000	contact 13:37102540-37107360_13:37309812-37315763 distance:207837
chr13:37313542-37313693	13	37313543	37313693	ENSG00000180138	protein_coding	ENST00000379800	37105664	207954.000000	contact 13:37102540-37107360_13:37309812-37315763 distance:207837
chr13:37319042-37319193	13	37319043	37319193	ENSG00000180138	protein_coding	ENST00000379800	37105664	213454.000000	contact 13:37102540-37107360_13:37309812-37315763 distance:207837
chr13:37319262-37319413	13	37319263	37319413	ENSG00000180138	protein_coding	ENST00000379800	37105664	213674.000000	contact 13:37102540-37107360_13:37309812-37315763 distance:207837
chr13:37403922-37404073	13	37403923	37404073	ENSG00000180138	protein_coding	ENST00000379800	37105664	298334.000000	contact 13:37102540-37107360_13:37408233-37409769 distance:304051
chr13:37404222-37404373	13	37404223	37404373	ENSG00000180138	protein_coding	ENST00000379800	37105664	298634.000000	contact 13:37102540-37107360_13:37408233-37409769 distance:304051
chr13:37406142-37406293	13	37406143	37406293	ENSG00000180138	protein_coding	ENST00000379800	37105664	300554.000000	contact 13:37102540-37107360_13:37408233-37409769 distance:304051
chr13:37409862-37410013	13	37409863	37410013	ENSG00000180138	protein_coding	ENST00000379800	37105664	304274.000000	contact 13:37102540-37107360_13:37408233-37409769 distance:304051;contact 13:37102540-37107360_13:37414670-37416430 distance:310600
chr13:37412382-37412533	13	37412383	37412533	ENSG00000180138	protein_coding	ENST00000379800	37105664	306794.000000	contact 13:37102540-37107360_13:37408233-37409769 distance:304051;contact 13:37102540-37107360_13:37414670-37416430 distance:310600
chr13:37412582-37412733	13	37412583	37412733	ENSG00000180138	protein_coding	ENST00000379800	37105664	306994.000000	contact 13:37102540-37107360_13:37408233-37409769 distance:304051;contact 13:37102540-37107360_13:37414670-37416430 distance:310600
chr13:37417182-37417333	13	37417183	37417333	ENSG00000180138	protein_coding	ENST00000379800	37105664	311594.000000	contact 13:37102540-37107360_13:37414670-37416430 distance:310600
chr13:37418622-37418773	13	37418623	37418773	ENSG00000180138	protein_coding	ENST00000379800	37105664	313034.000000	contact 13:37102540-37107360_13:37414670-37416430 distance:310600
chr13:37443122-37443273	13	37443123	37443273	ENSG00000180138	protein_coding	ENST00000379800	37105664	337534.000000	contact 13:37102540-37107360_13:37439942-37442362 distance:336202;contact 13:37102540-37107360_13:37442363-37450177 distance:341320
chr13:37443447-37443598	13	37443448	37443598	ENSG00000180138	protein_coding	ENST00000379800	37105664	337859.000000	contact 13:37102540-37107360_13:37439942-37442362 distance:336202;contact 13:37102540-37107360_13:37442363-37450177 distance:341320
chr13:37443622-37443773	13	37443623	37443773	ENSG00000180138	protein_coding	ENST00000379800	37105664	338034.000000	contact 13:37102540-37107360_13:37439942-37442362 distance:336202;contact 13:37102540-37107360_13:37442363-37450177 distance:341320
chr13:37446582-37446733	13	37446583	37446733	ENSG00000180138	protein_coding	ENST00000379800	37105664	340994.000000	contact 13:37102540-37107360_13:37439942-37442362 distance:336202;contact 13:37102540-37107360_13:37451489-37452242 distance:346915;contact 13:37102540-37107360_13:37442363-37450177 distance:341320
chr13:37453382-37453533	13	37453383	37453533	ENSG00000180138	protein_coding	ENST00000379800	37105664	347794.000000	contact 13:37102540-37107360_13:37442363-37450177 distance:341320;contact 13:37102540-37107360_13:37452445-37456614 distance:349579;contact 13:37102540-37107360_13:37451489-37452242 distance:346915
chr13:37457682-37457833	13	37457683	37457833	ENSG00000180138	protein_coding	ENST00000379800	37105664	352094.000000	contact 13:37102540-37107360_13:37452445-37456614 distance:349579
chr13:37460142-37460293	13	37460143	37460293	ENSG00000180138	protein_coding	ENST00000379800	37105664	354554.000000	contact 13:37102540-37107360_13:37452445-37456614 distance:349579
chr13:37460362-37460513	13	37460363	37460513	ENSG00000180138	protein_coding	ENST00000379800	37105664	354774.000000	contact 13:37102540-37107360_13:37452445-37456614 distance:349579
chr13:37484222-37484373	13	37484223	37484373	ENSG00000180138	protein_coding	ENST00000379800	37105664	378634.000000	contact 13:37102540-37107360_13:37488670-37489479 distance:384124
chr13:37485842-37485993	13	37485843	37485993	ENSG00000180138	protein_coding	ENST00000379800	37105664	380254.000000	contact 13:37102540-37107360_13:37488670-37489479 distance:384124;contact 13:37102540-37107360_13:37489480-37491892 distance:385736
chr13:37486182-37486333	13	37486183	37486333	ENSG00000180138	protein_coding	ENST00000379800	37105664	380594.000000	contact 13:37102540-37107360_13:37488670-37489479 distance:384124;contact 13:37102540-37107360_13:37489480-37491892 distance:385736
chr13:37486462-37486613	13	37486463	37486613	ENSG00000180138	protein_coding	ENST00000379800	37105664	380874.000000	contact 13:37102540-37107360_13:37488670-37489479 distance:384124;contact 13:37102540-37107360_13:37489480-37491892 distance:385736
chr13:37488822-37488973	13	37488823	37488973	ENSG00000180138	protein_coding	ENST00000379800	37105664	383234.000000	contact 13:37102540-37107360_13:37488670-37489479 distance:384124;contact 13:37102540-37107360_13:37489480-37491892 distance:385736
chr13:37490262-37490413	13	37490263	37490413	ENSG00000180138	protein_coding	ENST00000379800	37105664	384674.000000	contact 13:37102540-37107360_13:37488670-37489479 distance:384124;contact 13:37102540-37107360_13:37489480-37491892 distance:385736
chr13:37492202-37492353	13	37492203	37492353	ENSG00000180138	protein_coding	ENST00000379800	37105664	386614.000000	contact 13:37102540-37107360_13:37488670-37489479 distance:384124;contact 13:37102540-37107360_13:37489480-37491892 distance:385736
chr13:37492842-37492993	13	37492843	37492993	ENSG00000180138	protein_coding	ENST00000379800	37105664	387254.000000	contact 13:37102540-37107360_13:37488670-37489479 distance:384124;contact 13:37102540-37107360_13:37489480-37491892 distance:385736
chr13:37493242-37493393	13	37493243	37493393	ENSG00000180138	protein_coding	ENST00000379800	37105664	387654.000000	contact 13:37102540-37107360_13:37488670-37489479 distance:384124;contact 13:37102540-37107360_13:37489480-37491892 distance:385736
chr13:37495182-37495333	13	37495183	37495333	ENSG00000180138	protein_coding	ENST00000379800	37105664	389594.000000	contact 13:37102540-37107360_13:37489480-37491892 distance:385736
chr13:37527142-37527293	13	37527143	37527293	ENSG00000180138	protein_coding	ENST00000379800	37105664	421554.000000	contact 13:37102540-37107360_13:37521757-37523645 distance:417751;contact 13:37102540-37107360_13:37530963-37534260 distance:427661;contact 13:37102540-37107360_13:37529444-37529670 distance:424607;contact 13:37102540-37107360_13:37524769-37528368 distance:421618
chr13:37531047-37531198	13	37531048	37531198	ENSG00000180138	protein_coding	ENST00000379800	37105664	425459.000000	contact 13:37102540-37107360_13:37524769-37528368 distance:421618;contact 13:37102540-37107360_13:37534261-37539195 distance:431778;contact 13:37102540-37107360_13:37530963-37534260 distance:427661;contact 13:37102540-37107360_13:37529444-37529670 distance:424607
chr13:37531202-37531353	13	37531203	37531353	ENSG00000180138	protein_coding	ENST00000379800	37105664	425614.000000	contact 13:37102540-37107360_13:37524769-37528368 distance:421618;contact 13:37102540-37107360_13:37534261-37539195 distance:431778;contact 13:37102540-37107360_13:37530963-37534260 distance:427661;contact 13:37102540-37107360_13:37529444-37529670 distance:424607
chr13:37531382-37531533	13	37531383	37531533	ENSG00000180138	protein_coding	ENST00000379800	37105664	425794.000000	contact 13:37102540-37107360_13:37524769-37528368 distance:421618;contact 13:37102540-37107360_13:37534261-37539195 distance:431778;contact 13:37102540-37107360_13:37530963-37534260 distance:427661;contact 13:37102540-37107360_13:37529444-37529670 distance:424607
chr13:37534282-37534433	13	37534283	37534433	ENSG00000180138	protein_coding	ENST00000379800	37105664	428694.000000	contact 13:37102540-37107360_13:37529444-37529670 distance:424607;contact 13:37102540-37107360_13:37539196-37543681 distance:436488;contact 13:37102540-37107360_13:37534261-37539195 distance:431778;contact 13:37102540-37107360_13:37530963-37534260 distance:427661
chr13:37534822-37534973	13	37534823	37534973	ENSG00000180138	protein_coding	ENST00000379800	37105664	429234.000000	contact 13:37102540-37107360_13:37530963-37534260 distance:427661;contact 13:37102540-37107360_13:37539196-37543681 distance:436488;contact 13:37102540-37107360_13:37534261-37539195 distance:431778
chr13:37540342-37540493	13	37540343	37540493	ENSG00000180138	protein_coding	ENST00000379800	37105664	434754.000000	contact 13:37102540-37107360_13:37534261-37539195 distance:431778;contact 13:37102540-37107360_13:37539196-37543681 distance:436488
chr13:37576682-37576833	13	37576683	37576833	ENSG00000180138	protein_coding	ENST00000379800	37105664	471094.000000	contact 13:37102540-37107360_13:37565188-37573109 distance:464198;contact 13:37102540-37107360_13:37579797-37585713 distance:477805;contact 13:37102540-37107360_13:37574105-37579796 distance:472000;contact 13:37102540-37107360_13:37573110-37574104 distance:468657
chr13:37589522-37589673	13	37589523	37589673	ENSG00000180138	protein_coding	ENST00000379800	37105664	483934.000000	contact 13:37102540-37107360_13:37579797-37585713 distance:477805;contact 13:37102540-37107360_13:37585714-37594703 distance:485258
chr13:37597822-37597973	13	37597823	37597973	ENSG00000180138	protein_coding	ENST00000379800	37105664	492234.000000	contact 13:37102540-37107360_13:37585714-37594703 distance:485258;contact 13:37102540-37107360_13:37598431-37603909 distance:496220;contact 13:37102540-37107360_13:37597929-37598430 distance:493229;contact 13:37102540-37107360_13:37597521-37597928 distance:492774;contact 13:37102540-37107360_13:37595534-37597520 distance:491577;contact 13:37102540-37107360_13:37594704-37595533 distance:490168
chr13:37602682-37602833	13	37602683	37602833	ENSG00000120697	protein_coding	ENST00000679572	36999332	603426.000000	contact 13:36996239-37007996_13:37603910-37604607 distance:602141
chr13:37602682-37602833	13	37602683	37602833	ENSG00000120699	protein_coding	ENST00000685624	37000786	601972.000000	contact 13:36996239-37007996_13:37603910-37604607 distance:602141
chr13:37602682-37602833	13	37602683	37602833	ENSG00000180138	protein_coding	ENST00000379800	37105664	497094.000000	contact 13:37102540-37107360_13:37597521-37597928 distance:492774;contact 13:37102540-37107360_13:37606141-37621298 distance:508769;contact 13:37102540-37107360_13:37604608-37606140 distance:500424;contact 13:37102540-37107360_13:37603910-37604607 distance:499308;contact 13:37102540-37107360_13:37598431-37603909 distance:496220;contact 13:37102540-37107360_13:37597929-37598430 distance:493229
chr13:37602882-37603033	13	37602883	37603033	ENSG00000120697	protein_coding	ENST00000679572	36999332	603626.000000	contact 13:36996239-37007996_13:37603910-37604607 distance:602141
chr13:37602882-37603033	13	37602883	37603033	ENSG00000120699	protein_coding	ENST00000685624	37000786	602172.000000	contact 13:36996239-37007996_13:37603910-37604607 distance:602141
chr13:37602882-37603033	13	37602883	37603033	ENSG00000180138	protein_coding	ENST00000379800	37105664	497294.000000	contact 13:37102540-37107360_13:37597521-37597928 distance:492774;contact 13:37102540-37107360_13:37606141-37621298 distance:508769;contact 13:37102540-37107360_13:37604608-37606140 distance:500424;contact 13:37102540-37107360_13:37603910-37604607 distance:499308;contact 13:37102540-37107360_13:37598431-37603909 distance:496220;contact 13:37102540-37107360_13:37597929-37598430 distance:493229
chr13:37608842-37608993	13	37608843	37608993	ENSG00000120697	protein_coding	ENST00000679572	36999332	609586.000000	contact 13:36996239-37007996_13:37603910-37604607 distance:602141
chr13:37608842-37608993	13	37608843	37608993	ENSG00000120699	protein_coding	ENST00000685624	37000786	608132.000000	contact 13:36996239-37007996_13:37603910-37604607 distance:602141
chr13:37608842-37608993	13	37608843	37608993	ENSG00000180138	protein_coding	ENST00000379800	37105664	503254.000000	contact 13:37102540-37107360_13:37598431-37603909 distance:496220;contact 13:37102540-37107360_13:37606141-37621298 distance:508769;contact 13:37102540-37107360_13:37604608-37606140 distance:500424;contact 13:37102540-37107360_13:37603910-37604607 distance:499308
chr13:37610222-37610373	13	37610223	37610373	ENSG00000180138	protein_coding	ENST00000379800	37105664	504634.000000	contact 13:37102540-37107360_13:37604608-37606140 distance:500424;contact 13:37102540-37107360_13:37606141-37621298 distance:508769
chr13:37613342-37613493	13	37613343	37613493	ENSG00000180138	protein_coding	ENST00000379800	37105664	507754.000000	contact 13:37102540-37107360_13:37606141-37621298 distance:508769
chr13:37615402-37615553	13	37615403	37615553	ENSG00000180138	protein_coding	ENST00000379800	37105664	509814.000000	contact 13:37102540-37107360_13:37606141-37621298 distance:508769
chr13:37616242-37616393	13	37616243	37616393	ENSG00000120686	protein_coding	ENST00000239878	38349851	733533.000000	contact 13:38349429-38351969_13:37621299-37626085 distance:727007
chr13:37616242-37616393	13	37616243	37616393	ENSG00000180138	protein_coding	ENST00000379800	37105664	510654.000000	contact 13:37102540-37107360_13:37606141-37621298 distance:508769;contact 13:37102540-37107360_13:37621299-37626085 distance:518742
chr13:37617147-37617298	13	37617148	37617298	ENSG00000120686	protein_coding	ENST00000239878	38349851	732628.000000	contact 13:38349429-38351969_13:37621299-37626085 distance:727007
chr13:37617147-37617298	13	37617148	37617298	ENSG00000180138	protein_coding	ENST00000379800	37105664	511559.000000	contact 13:37102540-37107360_13:37606141-37621298 distance:508769;contact 13:37102540-37107360_13:37621299-37626085 distance:518742
chr13:37617302-37617453	13	37617303	37617453	ENSG00000120686	protein_coding	ENST00000239878	38349851	732473.000000	contact 13:38349429-38351969_13:37621299-37626085 distance:727007
chr13:37617302-37617453	13	37617303	37617453	ENSG00000180138	protein_coding	ENST00000379800	37105664	511714.000000	contact 13:37102540-37107360_13:37606141-37621298 distance:508769;contact 13:37102540-37107360_13:37621299-37626085 distance:518742
chr13:37617562-37617713	13	37617563	37617713	ENSG00000120686	protein_coding	ENST00000239878	38349851	732213.000000	contact 13:38349429-38351969_13:37621299-37626085 distance:727007
chr13:37617562-37617713	13	37617563	37617713	ENSG00000180138	protein_coding	ENST00000379800	37105664	511974.000000	contact 13:37102540-37107360_13:37606141-37621298 distance:508769;contact 13:37102540-37107360_13:37621299-37626085 distance:518742
chr13:37618682-37618833	13	37618683	37618833	ENSG00000120686	protein_coding	ENST00000239878	38349851	731093.000000	contact 13:38349429-38351969_13:37621299-37626085 distance:727007
chr13:37618682-37618833	13	37618683	37618833	ENSG00000180138	protein_coding	ENST00000379800	37105664	513094.000000	contact 13:37102540-37107360_13:37606141-37621298 distance:508769;contact 13:37102540-37107360_13:37621299-37626085 distance:518742
chr13:37621842-37621993	13	37621843	37621993	ENSG00000120686	protein_coding	ENST00000239878	38349851	727933.000000	contact 13:38349429-38351969_13:37621299-37626085 distance:727007
chr13:37621842-37621993	13	37621843	37621993	ENSG00000180138	protein_coding	ENST00000379800	37105664	516254.000000	contact 13:37102540-37107360_13:37606141-37621298 distance:508769;contact 13:37102540-37107360_13:37626791-37628953 distance:522922;contact 13:37102540-37107360_13:37626086-37626790 distance:521488;contact 13:37102540-37107360_13:37621299-37626085 distance:518742
chr13:37640602-37640753	13	37640603	37640753	ENSG00000120686	protein_coding	ENST00000239878	38349851	709173.000000	contact 13:38349429-38351969_13:37632679-37635684 distance:716518;contact 13:38349429-38351969_13:37635685-37641954 distance:711880
chr13:37640602-37640753	13	37640603	37640753	ENSG00000133107	protein_coding	ENST00000379705	37869772	229094.000000	contact 13:37870394-37871115_13:37632679-37635684 distance:236573;contact 13:37870394-37871115_13:37641955-37650439 distance:224557
chr13:37640602-37640753	13	37640603	37640753	ENSG00000180138	protein_coding	ENST00000379800	37105664	535014.000000	contact 13:37102540-37107360_13:37632679-37635684 distance:529231;contact 13:37102540-37107360_13:37635685-37641954 distance:533869
chr13:37648762-37648913	13	37648763	37648913	ENSG00000120686	protein_coding	ENST00000239878	38349851	701013.000000	contact 13:38349429-38351969_13:37651419-37655352 distance:697314
chr13:37648762-37648913	13	37648763	37648913	ENSG00000133107	protein_coding	ENST00000379705	37869772	220934.000000	contact 13:37870394-37871115_13:37641955-37650439 distance:224557
chr13:37652022-37652173	13	37652023	37652173	ENSG00000120686	protein_coding	ENST00000239878	38349851	697753.000000	contact 13:38349429-38351969_13:37655353-37659366 distance:693340;contact 13:38349429-38351969_13:37651419-37655352 distance:697314
chr13:37652022-37652173	13	37652023	37652173	ENSG00000133107	protein_coding	ENST00000379705	37869772	217674.000000	contact 13:37870394-37871115_13:37641955-37650439 distance:224557
chr13:37652702-37652853	13	37652703	37652853	ENSG00000120686	protein_coding	ENST00000239878	38349851	697073.000000	contact 13:38349429-38351969_13:37655353-37659366 distance:693340;contact 13:38349429-38351969_13:37651419-37655352 distance:697314
chr13:37652702-37652853	13	37652703	37652853	ENSG00000133107	protein_coding	ENST00000379705	37869772	216994.000000	contact 13:37870394-37871115_13:37641955-37650439 distance:224557
chr13:37656342-37656493	13	37656343	37656493	ENSG00000120686	protein_coding	ENST00000239878	38349851	693433.000000	contact 13:38349429-38351969_13:37651419-37655352 distance:697314;contact 13:38349429-38351969_13:37655353-37659366 distance:693340
chr13:37656722-37656873	13	37656723	37656873	ENSG00000120686	protein_coding	ENST00000239878	38349851	693053.000000	contact 13:38349429-38351969_13:37651419-37655352 distance:697314;contact 13:38349429-38351969_13:37655353-37659366 distance:693340
chr13:37657282-37657433	13	37657283	37657433	ENSG00000120686	protein_coding	ENST00000239878	38349851	692493.000000	contact 13:38349429-38351969_13:37651419-37655352 distance:697314;contact 13:38349429-38351969_13:37655353-37659366 distance:693340
chr13:37657447-37657598	13	37657448	37657598	ENSG00000120686	protein_coding	ENST00000239878	38349851	692328.000000	contact 13:38349429-38351969_13:37651419-37655352 distance:697314;contact 13:38349429-38351969_13:37655353-37659366 distance:693340
chr13:37685342-37685493	13	37685343	37685493	ENSG00000120686	protein_coding	ENST00000239878	38349851	664433.000000	contact 13:38349429-38351969_13:37688186-37689718 distance:661747
chr13:37690502-37690653	13	37690503	37690653	ENSG00000120686	protein_coding	ENST00000239878	38349851	659273.000000	contact 13:38349429-38351969_13:37688186-37689718 distance:661747
chr13:37700982-37701133	13	37700983	37701133	ENSG00000120686	protein_coding	ENST00000239878	38349851	648793.000000	contact 13:38349429-38351969_13:37703010-37705111 distance:646639
chr13:37701442-37701593	13	37701443	37701593	ENSG00000120686	protein_coding	ENST00000239878	38349851	648333.000000	contact 13:38349429-38351969_13:37703010-37705111 distance:646639
chr13:37701602-37701753	13	37701603	37701753	ENSG00000120686	protein_coding	ENST00000239878	38349851	648173.000000	contact 13:38349429-38351969_13:37703010-37705111 distance:646639
chr13:37701967-37702118	13	37701968	37702118	ENSG00000120686	protein_coding	ENST00000239878	38349851	647808.000000	contact 13:38349429-38351969_13:37703010-37705111 distance:646639
chr13:37702122-37702273	13	37702123	37702273	ENSG00000120686	protein_coding	ENST00000239878	38349851	647653.000000	contact 13:38349429-38351969_13:37703010-37705111 distance:646639
chr13:37702862-37703013	13	37702863	37703013	ENSG00000120686	protein_coding	ENST00000239878	38349851	646913.000000	contact 13:38349429-38351969_13:37703010-37705111 distance:646639
chr13:37769207-37769358	13	37769208	37769358	ENSG00000120686	protein_coding	ENST00000239878	38349851	580568.000000	contact 13:38349429-38351969_13:37765348-37766159 distance:584946;contact 13:38349429-38351969_13:37770268-37773061 distance:579035
chr13:37776022-37776173	13	37776023	37776173	ENSG00000120686	protein_coding	ENST00000239878	38349851	573753.000000	contact 13:38349429-38351969_13:37770268-37773061 distance:579035
chr13:37868702-37868853	13	37868703	37868853	ENSG00000120686	protein_coding	ENST00000239878	38349851	481073.000000	contact 13:38349429-38351969_13:37867669-37868659 distance:482535;contact 13:38349429-38351969_13:37871116-37873963 distance:478160;contact 13:38349429-38351969_13:37869397-37870393 distance:480804;contact 13:38349429-38351969_13:37868660-37869396 distance:481671
chr13:37868702-37868853	13	37868703	37868853	ENSG00000180138	protein_coding	ENST00000379800	37105664	763114.000000	contact 13:37102540-37107360_13:37868660-37869396 distance:764078
chr13:37868902-37869053	13	37868903	37869053	ENSG00000120686	protein_coding	ENST00000239878	38349851	480873.000000	contact 13:38349429-38351969_13:37867669-37868659 distance:482535;contact 13:38349429-38351969_13:37871116-37873963 distance:478160;contact 13:38349429-38351969_13:37869397-37870393 distance:480804;contact 13:38349429-38351969_13:37868660-37869396 distance:481671
chr13:37868902-37869053	13	37868903	37869053	ENSG00000180138	protein_coding	ENST00000379800	37105664	763314.000000	contact 13:37102540-37107360_13:37868660-37869396 distance:764078
chr13:37869547-37869698	13	37869548	37869698	ENSG00000120686	protein_coding	ENST00000239878	38349851	480228.000000	contact 13:38349429-38351969_13:37867669-37868659 distance:482535;contact 13:38349429-38351969_13:37871116-37873963 distance:478160;contact 13:38349429-38351969_13:37869397-37870393 distance:480804;contact 13:38349429-38351969_13:37868660-37869396 distance:481671
chr13:37869547-37869698	13	37869548	37869698	ENSG00000180138	protein_coding	ENST00000379800	37105664	763959.000000	contact 13:37102540-37107360_13:37868660-37869396 distance:764078
chr13:37878622-37878773	13	37878623	37878773	ENSG00000120686	protein_coding	ENST00000239878	38349851	471153.000000	contact 13:38349429-38351969_13:37871116-37873963 distance:478160
chr13:38042862-38043013	13	38042863	38043013	ENSG00000133107	protein_coding	ENST00000379705	37869772	173166.000000	contact 13:37870394-37871115_13:38040720-38041218 distance:170215;contact 13:37870394-37871115_13:38041219-38049199 distance:174455
chr13:38045922-38046073	13	38045923	38046073	ENSG00000133107	protein_coding	ENST00000379705	37869772	176226.000000	contact 13:37870394-37871115_13:38040720-38041218 distance:170215;contact 13:37870394-37871115_13:38049200-38056466 distance:182079;contact 13:37870394-37871115_13:38041219-38049199 distance:174455
chr13:38166222-38166373	13	38166223	38166373	ENSG00000120686	protein_coding	ENST00000239878	38349851	183553.000000	contact 13:38349429-38351969_13:38164960-38166270 distance:185084;contact 13:38349429-38351969_13:38169251-38171710 distance:180219
chr13:38180107-38180258	13	38180108	38180258	ENSG00000120686	protein_coding	ENST00000239878	38349851	169668.000000	contact 13:38349429-38351969_13:38178745-38179540 distance:171557
chr13:38180262-38180413	13	38180263	38180413	ENSG00000120686	protein_coding	ENST00000239878	38349851	169513.000000	contact 13:38349429-38351969_13:38178745-38179540 distance:171557
chr13:38213422-38213573	13	38213423	38213573	ENSG00000133107	protein_coding	ENST00000379705	37869772	343726.000000	contact 13:37870394-37871115_13:38218154-38224283 distance:350464
chr13:38223182-38223333	13	38223183	38223333	ENSG00000133107	protein_coding	ENST00000379705	37869772	353486.000000	contact 13:37870394-37871115_13:38218154-38224283 distance:350464;contact 13:37870394-37871115_13:38224284-38228684 distance:355730
chr13:38350202-38350353	13	38350203	38350353	ENSG00000120685	protein_coding	ENST00000352251	39038089	687811.000000	contact 13:39034101-39044691_13:38344892-38349428 distance:692236;contact 13:39034101-39044691_13:38353778-38355485 distance:684765;contact 13:39034101-39044691_13:38351970-38353777 distance:686523
chr13:38350202-38350353	13	38350203	38350353	ENSG00000133107	protein_coding	ENST00000379705	37869772	480506.000000	contact 13:37870394-37871115_13:38344892-38349428 distance:476406;contact 13:37870394-37871115_13:38353778-38355485 distance:483877;contact 13:37870394-37871115_13:38351970-38353777 distance:482119
chr13:38350202-38350353	13	38350203	38350353	ENSG00000188811	protein_coding	ENST00000379600	39038456	688178.000000	contact 13:39034101-39044691_13:38344892-38349428 distance:692236;contact 13:39034101-39044691_13:38353778-38355485 distance:684765;contact 13:39034101-39044691_13:38351970-38353777 distance:686523
chr13:38415362-38415513	13	38415363	38415513	ENSG00000133107	protein_coding	ENST00000379705	37869772	545666.000000	contact 13:37870394-37871115_13:38412219-38419286 distance:544998;contact 13:37870394-37871115_13:38419287-38421691 distance:549735
chr13:38417922-38418073	13	38417923	38418073	ENSG00000133107	protein_coding	ENST00000379705	37869772	548226.000000	contact 13:37870394-37871115_13:38412219-38419286 distance:544998;contact 13:37870394-37871115_13:38422092-38422339 distance:551461;contact 13:37870394-37871115_13:38421692-38422091 distance:551137;contact 13:37870394-37871115_13:38419287-38421691 distance:549735
chr13:38418402-38418553	13	38418403	38418553	ENSG00000133107	protein_coding	ENST00000379705	37869772	548706.000000	contact 13:37870394-37871115_13:38412219-38419286 distance:544998;contact 13:37870394-37871115_13:38422092-38422339 distance:551461;contact 13:37870394-37871115_13:38421692-38422091 distance:551137;contact 13:37870394-37871115_13:38419287-38421691 distance:549735
chr13:38421962-38422113	13	38421963	38422113	ENSG00000133107	protein_coding	ENST00000379705	37869772	552266.000000	contact 13:37870394-37871115_13:38412219-38419286 distance:544998;contact 13:37870394-37871115_13:38422092-38422339 distance:551461;contact 13:37870394-37871115_13:38421692-38422091 distance:551137;contact 13:37870394-37871115_13:38419287-38421691 distance:549735
chr13:38422262-38422413	13	38422263	38422413	ENSG00000133107	protein_coding	ENST00000379705	37869772	552566.000000	contact 13:37870394-37871115_13:38412219-38419286 distance:544998;contact 13:37870394-37871115_13:38422092-38422339 distance:551461;contact 13:37870394-37871115_13:38421692-38422091 distance:551137;contact 13:37870394-37871115_13:38419287-38421691 distance:549735
chr13:38530642-38530793	13	38530643	38530793	ENSG00000120686	protein_coding	ENST00000239878	38349851	180867.000000	contact 13:38349429-38351969_13:38530381-38531434 distance:180208;contact 13:38349429-38351969_13:38529343-38530380 distance:179162
chr13:38530642-38530793	13	38530643	38530793	ENSG00000133107	protein_coding	ENST00000379705	37869772	660946.000000	contact 13:37870394-37871115_13:38519322-38529342 distance:653578;contact 13:37870394-37871115_13:38531435-38537401 distance:663664;contact 13:37870394-37871115_13:38530381-38531434 distance:660153;contact 13:37870394-37871115_13:38529343-38530380 distance:659107
chr13:38542742-38542893	13	38542743	38542893	ENSG00000133107	protein_coding	ENST00000379705	37869772	673046.000000	contact 13:37870394-37871115_13:38537402-38538594 distance:667244;contact 13:37870394-37871115_13:38544105-38548857 distance:675727;contact 13:37870394-37871115_13:38538595-38544104 distance:670595
chr13:38543702-38543853	13	38543703	38543853	ENSG00000133107	protein_coding	ENST00000379705	37869772	674006.000000	contact 13:37870394-37871115_13:38538595-38544104 distance:670595;contact 13:37870394-37871115_13:38544105-38548857 distance:675727
chr13:38577147-38577298	13	38577148	38577298	ENSG00000133107	protein_coding	ENST00000379705	37869772	707451.000000	contact 13:37870394-37871115_13:38570802-38572894 distance:701094;contact 13:37870394-37871115_13:38577200-38586143 distance:710917;contact 13:37870394-37871115_13:38576288-38577199 distance:705989;contact 13:37870394-37871115_13:38574072-38576287 distance:704425;contact 13:37870394-37871115_13:38573801-38574071 distance:703182;contact 13:37870394-37871115_13:38572895-38573800 distance:702593
chr13:38582242-38582393	13	38582243	38582393	ENSG00000133107	protein_coding	ENST00000379705	37869772	712546.000000	contact 13:37870394-37871115_13:38577200-38586143 distance:710917;contact 13:37870394-37871115_13:38586144-38590130 distance:717383
chr13:38763907-38764058	13	38763908	38764058	ENSG00000150893	protein_coding	ENST00000280481	38687077	76906.000000	contact 13:38683546-38688114_13:38760243-38761271 distance:74927
chr13:38872822-38872973	13	38872823	38872973	ENSG00000133107	protein_coding	ENST00000379705	37869772	1003126.000000	contact 13:37870394-37871115_13:38867181-38869502 distance:997587;contact 13:37870394-37871115_13:38869503-38870898 distance:999446
chr13:38872822-38872973	13	38872823	38872973	ENSG00000150893	protein_coding	ENST00000280481	38687077	185821.000000	contact 13:38683546-38688114_13:38867181-38869502 distance:182511;contact 13:38683546-38688114_13:38874070-38879820 distance:191115;contact 13:38683546-38688114_13:38870899-38874069 distance:186654;contact 13:38683546-38688114_13:38869503-38870898 distance:184370
chr13:38879362-38879513	13	38879363	38879513	ENSG00000150893	protein_coding	ENST00000280481	38687077	192361.000000	contact 13:38683546-38688114_13:38874070-38879820 distance:191115
chr13:38883842-38883993	13	38883843	38883993	ENSG00000150893	protein_coding	ENST00000280481	38687077	196841.000000	contact 13:38683546-38688114_13:38874070-38879820 distance:191115
chr13:38884002-38884153	13	38884003	38884153	ENSG00000150893	protein_coding	ENST00000280481	38687077	197001.000000	contact 13:38683546-38688114_13:38874070-38879820 distance:191115
chr13:38905982-38906133	13	38905983	38906133	ENSG00000150893	protein_coding	ENST00000280481	38687077	218981.000000	contact 13:38683546-38688114_13:38905059-38906971 distance:220185;contact 13:38683546-38688114_13:38906972-38913623 distance:224467
chr13:38915462-38915613	13	38915463	38915613	ENSG00000150893	protein_coding	ENST00000280481	38687077	228461.000000	contact 13:38683546-38688114_13:38906972-38913623 distance:224467;contact 13:38683546-38688114_13:38919268-38922410 distance:235009;contact 13:38683546-38688114_13:38918485-38919267 distance:233046;contact 13:38683546-38688114_13:38914309-38918484 distance:230566;contact 13:38683546-38688114_13:38913624-38914308 distance:228136
chr13:38970742-38970893	13	38970743	38970893	ENSG00000183722	protein_coding	ENST00000855017	39603735	632917.000000	contact 13:39601569-39604452_13:38964630-38966840 distance:637275;contact 13:39601569-39604452_13:38975377-38979201 distance:625721;contact 13:39601569-39604452_13:38970613-38975376 distance:630016;contact 13:39601569-39604452_13:38969500-38970612 distance:632954;contact 13:39601569-39604452_13:38969222-38969499 distance:633650;contact 13:39601569-39604452_13:38966841-38969221 distance:634979
chr13:38979922-38980073	13	38979923	38980073	ENSG00000183722	protein_coding	ENST00000855017	39603735	623737.000000	contact 13:39601569-39604452_13:38970613-38975376 distance:630016;contact 13:39601569-39604452_13:38975377-38979201 distance:625721
chr13:39016922-39017073	13	39016923	39017073	ENSG00000120686	protein_coding	ENST00000239878	38349851	667147.000000	contact 13:38349429-38351969_13:39011766-39014724 distance:662546;contact 13:38349429-38351969_13:39018946-39034100 distance:675824;contact 13:38349429-38351969_13:39014725-39018818 distance:666072
chr13:39016922-39017073	13	39016923	39017073	ENSG00000133103	protein_coding	ENST00000416691	39655627	638629.000000	contact 13:39650522-39659017_13:39011766-39014724 distance:641524;contact 13:39650522-39659017_13:39018946-39034100 distance:628246
chr13:39016922-39017073	13	39016923	39017073	ENSG00000183722	protein_coding	ENST00000855017	39603735	586737.000000	contact 13:39601569-39604452_13:39011766-39014724 distance:589765;contact 13:39601569-39604452_13:39018946-39034100 distance:576487;contact 13:39601569-39604452_13:39014725-39018818 distance:586239
chr13:39023462-39023613	13	39023463	39023613	ENSG00000120686	protein_coding	ENST00000239878	38349851	673687.000000	contact 13:38349429-38351969_13:39014725-39018818 distance:666072;contact 13:38349429-38351969_13:39018946-39034100 distance:675824
chr13:39023462-39023613	13	39023463	39023613	ENSG00000133103	protein_coding	ENST00000416691	39655627	632089.000000	contact 13:39650522-39659017_13:39018946-39034100 distance:628246
chr13:39023462-39023613	13	39023463	39023613	ENSG00000183722	protein_coding	ENST00000855017	39603735	580197.000000	contact 13:39601569-39604452_13:39014725-39018818 distance:586239;contact 13:39601569-39604452_13:39018946-39034100 distance:576487
chr13:39023862-39024013	13	39023863	39024013	ENSG00000120686	protein_coding	ENST00000239878	38349851	674087.000000	contact 13:38349429-38351969_13:39018946-39034100 distance:675824
chr13:39023862-39024013	13	39023863	39024013	ENSG00000133103	protein_coding	ENST00000416691	39655627	631689.000000	contact 13:39650522-39659017_13:39018946-39034100 distance:628246
chr13:39023862-39024013	13	39023863	39024013	ENSG00000183722	protein_coding	ENST00000855017	39603735	579797.000000	contact 13:39601569-39604452_13:39018946-39034100 distance:576487
chr13:39036682-39036833	13	39036683	39036833	ENSG00000120686	protein_coding	ENST00000239878	38349851	686907.000000	contact 13:38349429-38351969_13:39018946-39034100 distance:675824
chr13:39036682-39036833	13	39036683	39036833	ENSG00000133103	protein_coding	ENST00000416691	39655627	618869.000000	contact 13:39650522-39659017_13:39018946-39034100 distance:628246
chr13:39036682-39036833	13	39036683	39036833	ENSG00000183722	protein_coding	ENST00000855017	39603735	566977.000000	contact 13:39601569-39604452_13:39018946-39034100 distance:576487
chr13:39040362-39040513	13	39040363	39040513	ENSG00000120686	protein_coding	ENST00000239878	38349851	690587.000000	contact 13:38349429-38351969_13:39044692-39046807 distance:695050
chr13:39040362-39040513	13	39040363	39040513	ENSG00000133103	protein_coding	ENST00000416691	39655627	615189.000000	contact 13:39650522-39659017_13:39044692-39046807 distance:609020
chr13:39040362-39040513	13	39040363	39040513	ENSG00000183722	protein_coding	ENST00000855017	39603735	563297.000000	contact 13:39601569-39604452_13:39044692-39046807 distance:557261
chr13:39047722-39047873	13	39047723	39047873	ENSG00000120686	protein_coding	ENST00000239878	38349851	697947.000000	contact 13:38349429-38351969_13:39044692-39046807 distance:695050;contact 13:38349429-38351969_13:39046808-39053608 distance:699509
chr13:39047722-39047873	13	39047723	39047873	ENSG00000133103	protein_coding	ENST00000416691	39655627	607829.000000	contact 13:39650522-39659017_13:39044692-39046807 distance:609020;contact 13:39650522-39659017_13:39046808-39053608 distance:604561
chr13:39047722-39047873	13	39047723	39047873	ENSG00000183722	protein_coding	ENST00000855017	39603735	555937.000000	contact 13:39601569-39604452_13:39044692-39046807 distance:557261;contact 13:39601569-39604452_13:39046808-39053608 distance:552802
chr13:39051222-39051373	13	39051223	39051373	ENSG00000120686	protein_coding	ENST00000239878	38349851	701447.000000	contact 13:38349429-38351969_13:39044692-39046807 distance:695050;contact 13:38349429-38351969_13:39046808-39053608 distance:699509
chr13:39051222-39051373	13	39051223	39051373	ENSG00000133103	protein_coding	ENST00000416691	39655627	604329.000000	contact 13:39650522-39659017_13:39044692-39046807 distance:609020;contact 13:39650522-39659017_13:39053609-39060380 distance:597775;contact 13:39650522-39659017_13:39046808-39053608 distance:604561
chr13:39051222-39051373	13	39051223	39051373	ENSG00000183722	protein_coding	ENST00000855017	39603735	552437.000000	contact 13:39601569-39604452_13:39044692-39046807 distance:557261;contact 13:39601569-39604452_13:39053609-39060380 distance:546016;contact 13:39601569-39604452_13:39046808-39053608 distance:552802
chr13:39105222-39105373	13	39105223	39105373	ENSG00000183722	protein_coding	ENST00000855017	39603735	498437.000000	contact 13:39601569-39604452_13:39097945-39101315 distance:503380;contact 13:39601569-39604452_13:39101316-39111245 distance:496730
chr13:39145042-39145193	13	39145043	39145193	ENSG00000133103	protein_coding	ENST00000416691	39655627	510509.000000	contact 13:39650522-39659017_13:39139677-39142505 distance:513678;contact 13:39650522-39659017_13:39149616-39152345 distance:503789;contact 13:39650522-39659017_13:39148901-39149615 distance:505511;contact 13:39650522-39659017_13:39145455-39148900 distance:507592;contact 13:39650522-39659017_13:39142506-39145454 distance:510789
chr13:39145042-39145193	13	39145043	39145193	ENSG00000183722	protein_coding	ENST00000855017	39603735	458617.000000	contact 13:39601569-39604452_13:39139677-39142505 distance:461919;contact 13:39601569-39604452_13:39149616-39152345 distance:452030;contact 13:39601569-39604452_13:39148901-39149615 distance:453752;contact 13:39601569-39604452_13:39145455-39148900 distance:455833;contact 13:39601569-39604452_13:39142506-39145454 distance:459030
chr13:39145202-39145353	13	39145203	39145353	ENSG00000133103	protein_coding	ENST00000416691	39655627	510349.000000	contact 13:39650522-39659017_13:39139677-39142505 distance:513678;contact 13:39650522-39659017_13:39149616-39152345 distance:503789;contact 13:39650522-39659017_13:39148901-39149615 distance:505511;contact 13:39650522-39659017_13:39145455-39148900 distance:507592;contact 13:39650522-39659017_13:39142506-39145454 distance:510789
chr13:39145202-39145353	13	39145203	39145353	ENSG00000183722	protein_coding	ENST00000855017	39603735	458457.000000	contact 13:39601569-39604452_13:39139677-39142505 distance:461919;contact 13:39601569-39604452_13:39149616-39152345 distance:452030;contact 13:39601569-39604452_13:39148901-39149615 distance:453752;contact 13:39601569-39604452_13:39145455-39148900 distance:455833;contact 13:39601569-39604452_13:39142506-39145454 distance:459030
chr13:39148602-39148753	13	39148603	39148753	ENSG00000133103	protein_coding	ENST00000416691	39655627	506949.000000	contact 13:39650522-39659017_13:39142506-39145454 distance:510789;contact 13:39650522-39659017_13:39152346-39152622 distance:502285;contact 13:39650522-39659017_13:39149616-39152345 distance:503789;contact 13:39650522-39659017_13:39148901-39149615 distance:505511;contact 13:39650522-39659017_13:39145455-39148900 distance:507592
chr13:39148602-39148753	13	39148603	39148753	ENSG00000183722	protein_coding	ENST00000855017	39603735	455057.000000	contact 13:39601569-39604452_13:39142506-39145454 distance:459030;contact 13:39601569-39604452_13:39152623-39156168 distance:448615;contact 13:39601569-39604452_13:39152346-39152622 distance:450526;contact 13:39601569-39604452_13:39149616-39152345 distance:452030;contact 13:39601569-39604452_13:39148901-39149615 distance:453752;contact 13:39601569-39604452_13:39145455-39148900 distance:455833
chr13:39148787-39148938	13	39148788	39148938	ENSG00000133103	protein_coding	ENST00000416691	39655627	506764.000000	contact 13:39650522-39659017_13:39142506-39145454 distance:510789;contact 13:39650522-39659017_13:39152346-39152622 distance:502285;contact 13:39650522-39659017_13:39149616-39152345 distance:503789;contact 13:39650522-39659017_13:39148901-39149615 distance:505511;contact 13:39650522-39659017_13:39145455-39148900 distance:507592
chr13:39148787-39148938	13	39148788	39148938	ENSG00000183722	protein_coding	ENST00000855017	39603735	454872.000000	contact 13:39601569-39604452_13:39142506-39145454 distance:459030;contact 13:39601569-39604452_13:39152623-39156168 distance:448615;contact 13:39601569-39604452_13:39152346-39152622 distance:450526;contact 13:39601569-39604452_13:39149616-39152345 distance:452030;contact 13:39601569-39604452_13:39148901-39149615 distance:453752;contact 13:39601569-39604452_13:39145455-39148900 distance:455833
chr13:39151582-39151733	13	39151583	39151733	ENSG00000133103	protein_coding	ENST00000416691	39655627	503969.000000	contact 13:39650522-39659017_13:39145455-39148900 distance:507592;contact 13:39650522-39659017_13:39152346-39152622 distance:502285;contact 13:39650522-39659017_13:39149616-39152345 distance:503789;contact 13:39650522-39659017_13:39148901-39149615 distance:505511
chr13:39151582-39151733	13	39151583	39151733	ENSG00000183722	protein_coding	ENST00000855017	39603735	452077.000000	contact 13:39601569-39604452_13:39145455-39148900 distance:455833;contact 13:39601569-39604452_13:39156169-39156783 distance:446534;contact 13:39601569-39604452_13:39152623-39156168 distance:448615;contact 13:39601569-39604452_13:39152346-39152622 distance:450526;contact 13:39601569-39604452_13:39149616-39152345 distance:452030;contact 13:39601569-39604452_13:39148901-39149615 distance:453752
chr13:39159502-39159653	13	39159503	39159653	ENSG00000183722	protein_coding	ENST00000855017	39603735	444157.000000	contact 13:39601569-39604452_13:39152623-39156168 distance:448615;contact 13:39601569-39604452_13:39162261-39170326 distance:436717;contact 13:39601569-39604452_13:39157610-39162260 distance:443075;contact 13:39601569-39604452_13:39156784-39157609 distance:445814;contact 13:39601569-39604452_13:39156169-39156783 distance:446534
chr13:39197162-39197313	13	39197163	39197313	ENSG00000183722	protein_coding	ENST00000855017	39603735	406497.000000	contact 13:39601569-39604452_13:39190042-39194736 distance:410621;contact 13:39601569-39604452_13:39201281-39203784 distance:400478;contact 13:39601569-39604452_13:39197034-39201280 distance:403853;contact 13:39601569-39604452_13:39194737-39197033 distance:407125
chr13:39197442-39197593	13	39197443	39197593	ENSG00000183722	protein_coding	ENST00000855017	39603735	406217.000000	contact 13:39601569-39604452_13:39190042-39194736 distance:410621;contact 13:39601569-39604452_13:39201281-39203784 distance:400478;contact 13:39601569-39604452_13:39197034-39201280 distance:403853;contact 13:39601569-39604452_13:39194737-39197033 distance:407125
chr13:39209882-39210033	13	39209883	39210033	ENSG00000183722	protein_coding	ENST00000855017	39603735	393777.000000	contact 13:39601569-39604452_13:39209872-39210946 distance:392601;contact 13:39601569-39604452_13:39213310-39217810 distance:387450;contact 13:39601569-39604452_13:39210947-39213309 distance:390882
chr13:39253882-39254033	13	39253883	39254033	ENSG00000120685	protein_coding	ENST00000352251	39038089	215869.000000	contact 13:39034101-39044691_13:39252323-39268216 distance:220873
chr13:39253882-39254033	13	39253883	39254033	ENSG00000133103	protein_coding	ENST00000416691	39655627	401669.000000	contact 13:39650522-39659017_13:39242328-39252322 distance:407444;contact 13:39650522-39659017_13:39252323-39268216 distance:394500
chr13:39253882-39254033	13	39253883	39254033	ENSG00000183722	protein_coding	ENST00000855017	39603735	349777.000000	contact 13:39601569-39604452_13:39242328-39252322 distance:355685;contact 13:39601569-39604452_13:39252323-39268216 distance:342741
chr13:39253882-39254033	13	39253883	39254033	ENSG00000188811	protein_coding	ENST00000379600	39038456	215502.000000	contact 13:39034101-39044691_13:39252323-39268216 distance:220873
chr13:39263042-39263193	13	39263043	39263193	ENSG00000120685	protein_coding	ENST00000352251	39038089	225029.000000	contact 13:39034101-39044691_13:39252323-39268216 distance:220873
chr13:39263042-39263193	13	39263043	39263193	ENSG00000133103	protein_coding	ENST00000416691	39655627	392509.000000	contact 13:39650522-39659017_13:39252323-39268216 distance:394500
chr13:39263042-39263193	13	39263043	39263193	ENSG00000183722	protein_coding	ENST00000855017	39603735	340617.000000	contact 13:39601569-39604452_13:39252323-39268216 distance:342741
chr13:39263042-39263193	13	39263043	39263193	ENSG00000188811	protein_coding	ENST00000379600	39038456	224662.000000	contact 13:39034101-39044691_13:39252323-39268216 distance:220873
chr13:39263202-39263353	13	39263203	39263353	ENSG00000120685	protein_coding	ENST00000352251	39038089	225189.000000	contact 13:39034101-39044691_13:39252323-39268216 distance:220873;contact 13:39034101-39044691_13:39268217-39268958 distance:229191
chr13:39263202-39263353	13	39263203	39263353	ENSG00000133103	protein_coding	ENST00000416691	39655627	392349.000000	contact 13:39650522-39659017_13:39252323-39268216 distance:394500;contact 13:39650522-39659017_13:39268217-39268958 distance:386182
chr13:39263202-39263353	13	39263203	39263353	ENSG00000183722	protein_coding	ENST00000855017	39603735	340457.000000	contact 13:39601569-39604452_13:39252323-39268216 distance:342741;contact 13:39601569-39604452_13:39268217-39268958 distance:334423
chr13:39263202-39263353	13	39263203	39263353	ENSG00000188811	protein_coding	ENST00000379600	39038456	224822.000000	contact 13:39034101-39044691_13:39252323-39268216 distance:220873;contact 13:39034101-39044691_13:39268217-39268958 distance:229191
chr13:39269522-39269673	13	39269523	39269673	ENSG00000120685	protein_coding	ENST00000352251	39038089	231509.000000	contact 13:39034101-39044691_13:39252323-39268216 distance:220873;contact 13:39034101-39044691_13:39268217-39268958 distance:229191
chr13:39269522-39269673	13	39269523	39269673	ENSG00000133103	protein_coding	ENST00000416691	39655627	386029.000000	contact 13:39650522-39659017_13:39252323-39268216 distance:394500;contact 13:39650522-39659017_13:39268959-39275739 distance:382420;contact 13:39650522-39659017_13:39268217-39268958 distance:386182
chr13:39269522-39269673	13	39269523	39269673	ENSG00000183722	protein_coding	ENST00000855017	39603735	334137.000000	contact 13:39601569-39604452_13:39252323-39268216 distance:342741;contact 13:39601569-39604452_13:39268959-39275739 distance:330661;contact 13:39601569-39604452_13:39268217-39268958 distance:334423
chr13:39269522-39269673	13	39269523	39269673	ENSG00000188811	protein_coding	ENST00000379600	39038456	231142.000000	contact 13:39034101-39044691_13:39252323-39268216 distance:220873;contact 13:39034101-39044691_13:39268217-39268958 distance:229191
chr13:39274082-39274233	13	39274083	39274233	ENSG00000133103	protein_coding	ENST00000416691	39655627	381469.000000	contact 13:39650522-39659017_13:39268959-39275739 distance:382420;contact 13:39650522-39659017_13:39275740-39276646 distance:378576
chr13:39274082-39274233	13	39274083	39274233	ENSG00000183722	protein_coding	ENST00000855017	39603735	329577.000000	contact 13:39601569-39604452_13:39268959-39275739 distance:330661;contact 13:39601569-39604452_13:39276647-39282242 distance:323566;contact 13:39601569-39604452_13:39275740-39276646 distance:326817
chr13:39281622-39281773	13	39281623	39281773	ENSG00000133103	protein_coding	ENST00000416691	39655627	373929.000000	contact 13:39650522-39659017_13:39275740-39276646 distance:378576
chr13:39281622-39281773	13	39281623	39281773	ENSG00000183722	protein_coding	ENST00000855017	39603735	322037.000000	contact 13:39601569-39604452_13:39275740-39276646 distance:326817;contact 13:39601569-39604452_13:39284125-39287756 distance:317070;contact 13:39601569-39604452_13:39282337-39283983 distance:319850;contact 13:39601569-39604452_13:39276647-39282242 distance:323566
chr13:39297882-39298033	13	39297883	39298033	ENSG00000183722	protein_coding	ENST00000855017	39603735	305777.000000	contact 13:39601569-39604452_13:39289581-39295242 distance:310599;contact 13:39601569-39604452_13:39295243-39309716 distance:300531
chr13:39311662-39311813	13	39311663	39311813	ENSG00000183722	protein_coding	ENST00000855017	39603735	291997.000000	contact 13:39601569-39604452_13:39295243-39309716 distance:300531;contact 13:39601569-39604452_13:39312006-39317652 distance:288181;contact 13:39601569-39604452_13:39311183-39312005 distance:291416;contact 13:39601569-39604452_13:39309717-39311182 distance:292561
chr13:39317402-39317553	13	39317403	39317553	ENSG00000183722	protein_coding	ENST00000855017	39603735	286257.000000	contact 13:39601569-39604452_13:39312006-39317652 distance:288181;contact 13:39601569-39604452_13:39321285-39323693 distance:280521;contact 13:39601569-39604452_13:39320315-39321284 distance:282211;contact 13:39601569-39604452_13:39318313-39320314 distance:283697;contact 13:39601569-39604452_13:39317653-39318312 distance:285028
chr13:39321702-39321853	13	39321703	39321853	ENSG00000183722	protein_coding	ENST00000855017	39603735	281957.000000	contact 13:39601569-39604452_13:39312006-39317652 distance:288181;contact 13:39601569-39604452_13:39323694-39328485 distance:276921;contact 13:39601569-39604452_13:39321285-39323693 distance:280521;contact 13:39601569-39604452_13:39320315-39321284 distance:282211;contact 13:39601569-39604452_13:39318313-39320314 distance:283697;contact 13:39601569-39604452_13:39317653-39318312 distance:285028
chr13:39326602-39326753	13	39326603	39326753	ENSG00000183722	protein_coding	ENST00000855017	39603735	277057.000000	contact 13:39601569-39604452_13:39321285-39323693 distance:280521;contact 13:39601569-39604452_13:39329447-39335941 distance:270316;contact 13:39601569-39604452_13:39328486-39329446 distance:274044;contact 13:39601569-39604452_13:39323694-39328485 distance:276921
chr13:39350502-39350653	13	39350503	39350653	ENSG00000183722	protein_coding	ENST00000855017	39603735	253157.000000	contact 13:39601569-39604452_13:39344810-39345814 distance:257698;contact 13:39601569-39604452_13:39352174-39357615 distance:248116;contact 13:39601569-39604452_13:39351393-39352173 distance:251227;contact 13:39601569-39604452_13:39350695-39351392 distance:251967;contact 13:39601569-39604452_13:39350132-39350694 distance:252597;contact 13:39601569-39604452_13:39349576-39350131 distance:253157;contact 13:39601569-39604452_13:39348154-39349575 distance:254146;contact 13:39601569-39604452_13:39345815-39348153 distance:256026
chr13:39350667-39350818	13	39350668	39350818	ENSG00000183722	protein_coding	ENST00000855017	39603735	252992.000000	contact 13:39601569-39604452_13:39344810-39345814 distance:257698;contact 13:39601569-39604452_13:39352174-39357615 distance:248116;contact 13:39601569-39604452_13:39351393-39352173 distance:251227;contact 13:39601569-39604452_13:39350695-39351392 distance:251967;contact 13:39601569-39604452_13:39350132-39350694 distance:252597;contact 13:39601569-39604452_13:39349576-39350131 distance:253157;contact 13:39601569-39604452_13:39348154-39349575 distance:254146;contact 13:39601569-39604452_13:39345815-39348153 distance:256026
chr13:39354082-39354233	13	39354083	39354233	ENSG00000183722	protein_coding	ENST00000855017	39603735	249577.000000	contact 13:39601569-39604452_13:39348154-39349575 distance:254146;contact 13:39601569-39604452_13:39357616-39366394 distance:241005;contact 13:39601569-39604452_13:39352174-39357615 distance:248116;contact 13:39601569-39604452_13:39351393-39352173 distance:251227;contact 13:39601569-39604452_13:39350695-39351392 distance:251967;contact 13:39601569-39604452_13:39350132-39350694 distance:252597;contact 13:39601569-39604452_13:39349576-39350131 distance:253157
chr13:39362762-39362913	13	39362763	39362913	ENSG00000183722	protein_coding	ENST00000855017	39603735	240897.000000	contact 13:39601569-39604452_13:39357616-39366394 distance:241005;contact 13:39601569-39604452_13:39367605-39369277 distance:234569;contact 13:39601569-39604452_13:39366395-39367604 distance:236011
chr13:39365082-39365233	13	39365083	39365233	ENSG00000183722	protein_coding	ENST00000855017	39603735	238577.000000	contact 13:39601569-39604452_13:39357616-39366394 distance:241005;contact 13:39601569-39604452_13:39370134-39371896 distance:231995;contact 13:39601569-39604452_13:39369278-39370133 distance:233305;contact 13:39601569-39604452_13:39367605-39369277 distance:234569;contact 13:39601569-39604452_13:39366395-39367604 distance:236011
chr13:39365262-39365413	13	39365263	39365413	ENSG00000183722	protein_coding	ENST00000855017	39603735	238397.000000	contact 13:39601569-39604452_13:39357616-39366394 distance:241005;contact 13:39601569-39604452_13:39370134-39371896 distance:231995;contact 13:39601569-39604452_13:39369278-39370133 distance:233305;contact 13:39601569-39604452_13:39367605-39369277 distance:234569;contact 13:39601569-39604452_13:39366395-39367604 distance:236011
chr13:39370622-39370773	13	39370623	39370773	ENSG00000183722	protein_coding	ENST00000855017	39603735	233037.000000	contact 13:39601569-39604452_13:39357616-39366394 distance:241005;contact 13:39601569-39604452_13:39371897-39378420 distance:227852;contact 13:39601569-39604452_13:39370134-39371896 distance:231995;contact 13:39601569-39604452_13:39369278-39370133 distance:233305;contact 13:39601569-39604452_13:39367605-39369277 distance:234569;contact 13:39601569-39604452_13:39366395-39367604 distance:236011
chr13:39380222-39380373	13	39380223	39380373	ENSG00000183722	protein_coding	ENST00000855017	39603735	223437.000000	contact 13:39601569-39604452_13:39371897-39378420 distance:227852;contact 13:39601569-39604452_13:39384257-39384747 distance:218508;contact 13:39601569-39604452_13:39380133-39384256 distance:220816;contact 13:39601569-39604452_13:39378805-39379991 distance:223612;contact 13:39601569-39604452_13:39378421-39378804 distance:224398
chr13:39385662-39385813	13	39385663	39385813	ENSG00000183722	protein_coding	ENST00000855017	39603735	217997.000000	contact 13:39601569-39604452_13:39380133-39384256 distance:220816;contact 13:39601569-39604452_13:39389485-39398567 distance:208984;contact 13:39601569-39604452_13:39388061-39389428 distance:214266;contact 13:39601569-39604452_13:39384257-39384747 distance:218508
chr13:39385822-39385973	13	39385823	39385973	ENSG00000183722	protein_coding	ENST00000855017	39603735	217837.000000	contact 13:39601569-39604452_13:39380133-39384256 distance:220816;contact 13:39601569-39604452_13:39389485-39398567 distance:208984;contact 13:39601569-39604452_13:39388061-39389428 distance:214266;contact 13:39601569-39604452_13:39384257-39384747 distance:218508
chr13:39386082-39386233	13	39386083	39386233	ENSG00000183722	protein_coding	ENST00000855017	39603735	217577.000000	contact 13:39601569-39604452_13:39380133-39384256 distance:220816;contact 13:39601569-39604452_13:39389485-39398567 distance:208984;contact 13:39601569-39604452_13:39388061-39389428 distance:214266;contact 13:39601569-39604452_13:39384257-39384747 distance:218508
chr13:39406782-39406933	13	39406783	39406933	ENSG00000120685	protein_coding	ENST00000352251	39038089	368769.000000	contact 13:39034101-39044691_13:39407104-39410304 distance:369308
chr13:39406782-39406933	13	39406783	39406933	ENSG00000183722	protein_coding	ENST00000855017	39603735	196877.000000	contact 13:39601569-39604452_13:39400940-39407103 distance:198989;contact 13:39601569-39604452_13:39411529-39414412 distance:190040;contact 13:39601569-39604452_13:39410305-39411528 distance:192094;contact 13:39601569-39604452_13:39407104-39410304 distance:194306
chr13:39406782-39406933	13	39406783	39406933	ENSG00000188811	protein_coding	ENST00000379600	39038456	368402.000000	contact 13:39034101-39044691_13:39407104-39410304 distance:369308
chr13:39410222-39410373	13	39410223	39410373	ENSG00000120685	protein_coding	ENST00000352251	39038089	372209.000000	contact 13:39034101-39044691_13:39407104-39410304 distance:369308
chr13:39410222-39410373	13	39410223	39410373	ENSG00000183722	protein_coding	ENST00000855017	39603735	193437.000000	contact 13:39601569-39604452_13:39400940-39407103 distance:198989;contact 13:39601569-39604452_13:39415302-39415764 distance:187477;contact 13:39601569-39604452_13:39414413-39415301 distance:188153;contact 13:39601569-39604452_13:39411529-39414412 distance:190040;contact 13:39601569-39604452_13:39410305-39411528 distance:192094;contact 13:39601569-39604452_13:39407104-39410304 distance:194306
chr13:39410222-39410373	13	39410223	39410373	ENSG00000188811	protein_coding	ENST00000379600	39038456	371842.000000	contact 13:39034101-39044691_13:39407104-39410304 distance:369308
chr13:39410582-39410733	13	39410583	39410733	ENSG00000120685	protein_coding	ENST00000352251	39038089	372569.000000	contact 13:39034101-39044691_13:39407104-39410304 distance:369308
chr13:39410582-39410733	13	39410583	39410733	ENSG00000183722	protein_coding	ENST00000855017	39603735	193077.000000	contact 13:39601569-39604452_13:39400940-39407103 distance:198989;contact 13:39601569-39604452_13:39415302-39415764 distance:187477;contact 13:39601569-39604452_13:39414413-39415301 distance:188153;contact 13:39601569-39604452_13:39411529-39414412 distance:190040;contact 13:39601569-39604452_13:39410305-39411528 distance:192094;contact 13:39601569-39604452_13:39407104-39410304 distance:194306
chr13:39410582-39410733	13	39410583	39410733	ENSG00000188811	protein_coding	ENST00000379600	39038456	372202.000000	contact 13:39034101-39044691_13:39407104-39410304 distance:369308
chr13:39410762-39410913	13	39410763	39410913	ENSG00000120685	protein_coding	ENST00000352251	39038089	372749.000000	contact 13:39034101-39044691_13:39415765-39417226 distance:377099;contact 13:39034101-39044691_13:39407104-39410304 distance:369308
chr13:39410762-39410913	13	39410763	39410913	ENSG00000183722	protein_coding	ENST00000855017	39603735	192897.000000	contact 13:39601569-39604452_13:39400940-39407103 distance:198989;contact 13:39601569-39604452_13:39415765-39417226 distance:186515;contact 13:39601569-39604452_13:39415302-39415764 distance:187477;contact 13:39601569-39604452_13:39414413-39415301 distance:188153;contact 13:39601569-39604452_13:39411529-39414412 distance:190040;contact 13:39601569-39604452_13:39410305-39411528 distance:192094;contact 13:39601569-39604452_13:39407104-39410304 distance:194306
chr13:39410762-39410913	13	39410763	39410913	ENSG00000188811	protein_coding	ENST00000379600	39038456	372382.000000	contact 13:39034101-39044691_13:39415765-39417226 distance:377099;contact 13:39034101-39044691_13:39407104-39410304 distance:369308
chr13:39411622-39411773	13	39411623	39411773	ENSG00000120685	protein_coding	ENST00000352251	39038089	373609.000000	contact 13:39034101-39044691_13:39415765-39417226 distance:377099;contact 13:39034101-39044691_13:39407104-39410304 distance:369308
chr13:39411622-39411773	13	39411623	39411773	ENSG00000183722	protein_coding	ENST00000855017	39603735	192037.000000	contact 13:39601569-39604452_13:39400940-39407103 distance:198989;contact 13:39601569-39604452_13:39415765-39417226 distance:186515;contact 13:39601569-39604452_13:39415302-39415764 distance:187477;contact 13:39601569-39604452_13:39414413-39415301 distance:188153;contact 13:39601569-39604452_13:39411529-39414412 distance:190040;contact 13:39601569-39604452_13:39410305-39411528 distance:192094;contact 13:39601569-39604452_13:39407104-39410304 distance:194306
chr13:39411622-39411773	13	39411623	39411773	ENSG00000188811	protein_coding	ENST00000379600	39038456	373242.000000	contact 13:39034101-39044691_13:39415765-39417226 distance:377099;contact 13:39034101-39044691_13:39407104-39410304 distance:369308
chr13:39415082-39415233	13	39415083	39415233	ENSG00000120685	protein_coding	ENST00000352251	39038089	377069.000000	contact 13:39034101-39044691_13:39407104-39410304 distance:369308;contact 13:39034101-39044691_13:39415765-39417226 distance:377099
chr13:39415082-39415233	13	39415083	39415233	ENSG00000183722	protein_coding	ENST00000855017	39603735	188577.000000	contact 13:39601569-39604452_13:39407104-39410304 distance:194306;contact 13:39601569-39604452_13:39419486-39424365 distance:181085;contact 13:39601569-39604452_13:39417227-39419485 distance:184654;contact 13:39601569-39604452_13:39415765-39417226 distance:186515;contact 13:39601569-39604452_13:39415302-39415764 distance:187477;contact 13:39601569-39604452_13:39414413-39415301 distance:188153;contact 13:39601569-39604452_13:39411529-39414412 distance:190040;contact 13:39601569-39604452_13:39410305-39411528 distance:192094
chr13:39415082-39415233	13	39415083	39415233	ENSG00000188811	protein_coding	ENST00000379600	39038456	376702.000000	contact 13:39034101-39044691_13:39407104-39410304 distance:369308;contact 13:39034101-39044691_13:39415765-39417226 distance:377099
chr13:39415582-39415733	13	39415583	39415733	ENSG00000120685	protein_coding	ENST00000352251	39038089	377569.000000	contact 13:39034101-39044691_13:39415765-39417226 distance:377099
chr13:39415582-39415733	13	39415583	39415733	ENSG00000183722	protein_coding	ENST00000855017	39603735	188077.000000	contact 13:39601569-39604452_13:39410305-39411528 distance:192094;contact 13:39601569-39604452_13:39419486-39424365 distance:181085;contact 13:39601569-39604452_13:39417227-39419485 distance:184654;contact 13:39601569-39604452_13:39415765-39417226 distance:186515;contact 13:39601569-39604452_13:39415302-39415764 distance:187477;contact 13:39601569-39604452_13:39414413-39415301 distance:188153;contact 13:39601569-39604452_13:39411529-39414412 distance:190040
chr13:39415582-39415733	13	39415583	39415733	ENSG00000188811	protein_coding	ENST00000379600	39038456	377202.000000	contact 13:39034101-39044691_13:39415765-39417226 distance:377099
chr13:39417222-39417373	13	39417223	39417373	ENSG00000120685	protein_coding	ENST00000352251	39038089	379209.000000	contact 13:39034101-39044691_13:39415765-39417226 distance:377099
chr13:39417222-39417373	13	39417223	39417373	ENSG00000183722	protein_coding	ENST00000855017	39603735	186437.000000	contact 13:39601569-39604452_13:39411529-39414412 distance:190040;contact 13:39601569-39604452_13:39419486-39424365 distance:181085;contact 13:39601569-39604452_13:39417227-39419485 distance:184654;contact 13:39601569-39604452_13:39415765-39417226 distance:186515;contact 13:39601569-39604452_13:39415302-39415764 distance:187477;contact 13:39601569-39604452_13:39414413-39415301 distance:188153
chr13:39417222-39417373	13	39417223	39417373	ENSG00000188811	protein_coding	ENST00000379600	39038456	378842.000000	contact 13:39034101-39044691_13:39415765-39417226 distance:377099
chr13:39423242-39423393	13	39423243	39423393	ENSG00000183722	protein_coding	ENST00000855017	39603735	180417.000000	contact 13:39601569-39604452_13:39417227-39419485 distance:184654;contact 13:39601569-39604452_13:39428345-39428648 distance:174514;contact 13:39601569-39604452_13:39427177-39428344 distance:175250;contact 13:39601569-39604452_13:39419486-39424365 distance:181085
chr13:39451442-39451593	13	39451443	39451593	ENSG00000120685	protein_coding	ENST00000352251	39038089	413429.000000	contact 13:39034101-39044691_13:39450264-39451969 distance:411720
chr13:39451442-39451593	13	39451443	39451593	ENSG00000183722	protein_coding	ENST00000855017	39603735	152217.000000	contact 13:39601569-39604452_13:39447321-39449099 distance:154800;contact 13:39601569-39604452_13:39450264-39451969 distance:151894;contact 13:39601569-39604452_13:39449100-39450263 distance:153329
chr13:39451442-39451593	13	39451443	39451593	ENSG00000188811	protein_coding	ENST00000379600	39038456	413062.000000	contact 13:39034101-39044691_13:39450264-39451969 distance:411720
chr13:39451882-39452033	13	39451883	39452033	ENSG00000120685	protein_coding	ENST00000352251	39038089	413869.000000	contact 13:39034101-39044691_13:39450264-39451969 distance:411720
chr13:39451882-39452033	13	39451883	39452033	ENSG00000183722	protein_coding	ENST00000855017	39603735	151777.000000	contact 13:39601569-39604452_13:39447321-39449099 distance:154800;contact 13:39601569-39604452_13:39450264-39451969 distance:151894;contact 13:39601569-39604452_13:39449100-39450263 distance:153329
chr13:39451882-39452033	13	39451883	39452033	ENSG00000188811	protein_coding	ENST00000379600	39038456	413502.000000	contact 13:39034101-39044691_13:39450264-39451969 distance:411720
chr13:39452522-39452673	13	39452523	39452673	ENSG00000120685	protein_coding	ENST00000352251	39038089	414509.000000	contact 13:39034101-39044691_13:39450264-39451969 distance:411720
chr13:39452522-39452673	13	39452523	39452673	ENSG00000183722	protein_coding	ENST00000855017	39603735	151137.000000	contact 13:39601569-39604452_13:39447321-39449099 distance:154800;contact 13:39601569-39604452_13:39450264-39451969 distance:151894;contact 13:39601569-39604452_13:39449100-39450263 distance:153329
chr13:39452522-39452673	13	39452523	39452673	ENSG00000188811	protein_coding	ENST00000379600	39038456	414142.000000	contact 13:39034101-39044691_13:39450264-39451969 distance:411720
chr13:39455622-39455773	13	39455623	39455773	ENSG00000120685	protein_coding	ENST00000352251	39038089	417609.000000	contact 13:39034101-39044691_13:39450264-39451969 distance:411720
chr13:39455622-39455773	13	39455623	39455773	ENSG00000183722	protein_coding	ENST00000855017	39603735	148037.000000	contact 13:39601569-39604452_13:39450264-39451969 distance:151894;contact 13:39601569-39604452_13:39460440-39462851 distance:141365
chr13:39455622-39455773	13	39455623	39455773	ENSG00000188811	protein_coding	ENST00000379600	39038456	417242.000000	contact 13:39034101-39044691_13:39450264-39451969 distance:411720
chr13:39455882-39456033	13	39455883	39456033	ENSG00000120685	protein_coding	ENST00000352251	39038089	417869.000000	contact 13:39034101-39044691_13:39450264-39451969 distance:411720
chr13:39455882-39456033	13	39455883	39456033	ENSG00000183722	protein_coding	ENST00000855017	39603735	147777.000000	contact 13:39601569-39604452_13:39450264-39451969 distance:151894;contact 13:39601569-39604452_13:39460440-39462851 distance:141365
chr13:39455882-39456033	13	39455883	39456033	ENSG00000188811	protein_coding	ENST00000379600	39038456	417502.000000	contact 13:39034101-39044691_13:39450264-39451969 distance:411720
chr13:39462362-39462513	13	39462363	39462513	ENSG00000120685	protein_coding	ENST00000352251	39038089	424349.000000	contact 13:39034101-39044691_13:39462852-39467994 distance:426027
chr13:39462362-39462513	13	39462363	39462513	ENSG00000183722	protein_coding	ENST00000855017	39603735	141297.000000	contact 13:39601569-39604452_13:39460440-39462851 distance:141365;contact 13:39601569-39604452_13:39462852-39467994 distance:137587
chr13:39462362-39462513	13	39462363	39462513	ENSG00000188811	protein_coding	ENST00000379600	39038456	423982.000000	contact 13:39034101-39044691_13:39462852-39467994 distance:426027
chr13:39462522-39462673	13	39462523	39462673	ENSG00000120685	protein_coding	ENST00000352251	39038089	424509.000000	contact 13:39034101-39044691_13:39462852-39467994 distance:426027
chr13:39462522-39462673	13	39462523	39462673	ENSG00000183722	protein_coding	ENST00000855017	39603735	141137.000000	contact 13:39601569-39604452_13:39460440-39462851 distance:141365;contact 13:39601569-39604452_13:39462852-39467994 distance:137587
chr13:39462522-39462673	13	39462523	39462673	ENSG00000188811	protein_coding	ENST00000379600	39038456	424142.000000	contact 13:39034101-39044691_13:39462852-39467994 distance:426027
chr13:39485082-39485233	13	39485083	39485233	ENSG00000120685	protein_coding	ENST00000352251	39038089	447069.000000	contact 13:39034101-39044691_13:39484701-39490709 distance:448309
chr13:39485082-39485233	13	39485083	39485233	ENSG00000188811	protein_coding	ENST00000379600	39038456	446702.000000	contact 13:39034101-39044691_13:39484701-39490709 distance:448309
chr13:39485262-39485413	13	39485263	39485413	ENSG00000120685	protein_coding	ENST00000352251	39038089	447249.000000	contact 13:39034101-39044691_13:39484701-39490709 distance:448309
chr13:39485262-39485413	13	39485263	39485413	ENSG00000188811	protein_coding	ENST00000379600	39038456	446882.000000	contact 13:39034101-39044691_13:39484701-39490709 distance:448309
chr13:39485502-39485653	13	39485503	39485653	ENSG00000120685	protein_coding	ENST00000352251	39038089	447489.000000	contact 13:39034101-39044691_13:39484701-39490709 distance:448309
chr13:39485502-39485653	13	39485503	39485653	ENSG00000188811	protein_coding	ENST00000379600	39038456	447122.000000	contact 13:39034101-39044691_13:39484701-39490709 distance:448309
chr13:39506962-39507113	13	39506963	39507113	ENSG00000120685	protein_coding	ENST00000352251	39038089	468949.000000	contact 13:39034101-39044691_13:39509591-39515337 distance:473068
chr13:39506962-39507113	13	39506963	39507113	ENSG00000188811	protein_coding	ENST00000379600	39038456	468582.000000	contact 13:39034101-39044691_13:39509591-39515337 distance:473068
chr13:39507162-39507313	13	39507163	39507313	ENSG00000120685	protein_coding	ENST00000352251	39038089	469149.000000	contact 13:39034101-39044691_13:39509591-39515337 distance:473068
chr13:39507162-39507313	13	39507163	39507313	ENSG00000188811	protein_coding	ENST00000379600	39038456	468782.000000	contact 13:39034101-39044691_13:39509591-39515337 distance:473068
chr13:39516047-39516198	13	39516048	39516198	ENSG00000120685	protein_coding	ENST00000352251	39038089	478034.000000	contact 13:39034101-39044691_13:39509591-39515337 distance:473068
chr13:39516047-39516198	13	39516048	39516198	ENSG00000188811	protein_coding	ENST00000379600	39038456	477667.000000	contact 13:39034101-39044691_13:39509591-39515337 distance:473068
chr13:39516202-39516353	13	39516203	39516353	ENSG00000120685	protein_coding	ENST00000352251	39038089	478189.000000	contact 13:39034101-39044691_13:39509591-39515337 distance:473068
chr13:39516202-39516353	13	39516203	39516353	ENSG00000188811	protein_coding	ENST00000379600	39038456	477822.000000	contact 13:39034101-39044691_13:39509591-39515337 distance:473068
chr13:39527902-39528053	13	39527903	39528053	ENSG00000120685	protein_coding	ENST00000352251	39038089	489889.000000	contact 13:39034101-39044691_13:39528742-39534284 distance:492117
chr13:39527902-39528053	13	39527903	39528053	ENSG00000188811	protein_coding	ENST00000379600	39038456	489522.000000	contact 13:39034101-39044691_13:39528742-39534284 distance:492117
chr13:39528082-39528233	13	39528083	39528233	ENSG00000120685	protein_coding	ENST00000352251	39038089	490069.000000	contact 13:39034101-39044691_13:39528742-39534284 distance:492117
chr13:39528082-39528233	13	39528083	39528233	ENSG00000188811	protein_coding	ENST00000379600	39038456	489702.000000	contact 13:39034101-39044691_13:39528742-39534284 distance:492117
chr13:39531102-39531253	13	39531103	39531253	ENSG00000120685	protein_coding	ENST00000352251	39038089	493089.000000	contact 13:39034101-39044691_13:39528742-39534284 distance:492117
chr13:39531102-39531253	13	39531103	39531253	ENSG00000188811	protein_coding	ENST00000379600	39038456	492722.000000	contact 13:39034101-39044691_13:39528742-39534284 distance:492117
chr13:39531742-39531893	13	39531743	39531893	ENSG00000120685	protein_coding	ENST00000352251	39038089	493729.000000	contact 13:39034101-39044691_13:39528742-39534284 distance:492117
chr13:39531742-39531893	13	39531743	39531893	ENSG00000188811	protein_coding	ENST00000379600	39038456	493362.000000	contact 13:39034101-39044691_13:39528742-39534284 distance:492117
chr13:39531967-39532118	13	39531968	39532118	ENSG00000120685	protein_coding	ENST00000352251	39038089	493954.000000	contact 13:39034101-39044691_13:39528742-39534284 distance:492117
chr13:39531967-39532118	13	39531968	39532118	ENSG00000188811	protein_coding	ENST00000379600	39038456	493587.000000	contact 13:39034101-39044691_13:39528742-39534284 distance:492117
chr13:39537082-39537233	13	39537083	39537233	ENSG00000120685	protein_coding	ENST00000352251	39038089	499069.000000	contact 13:39034101-39044691_13:39528742-39534284 distance:492117
chr13:39537082-39537233	13	39537083	39537233	ENSG00000188811	protein_coding	ENST00000379600	39038456	498702.000000	contact 13:39034101-39044691_13:39528742-39534284 distance:492117
chr13:39538962-39539113	13	39538963	39539113	ENSG00000120685	protein_coding	ENST00000352251	39038089	500949.000000	contact 13:39034101-39044691_13:39528742-39534284 distance:492117
chr13:39538962-39539113	13	39538963	39539113	ENSG00000188811	protein_coding	ENST00000379600	39038456	500582.000000	contact 13:39034101-39044691_13:39528742-39534284 distance:492117
chr13:39539202-39539353	13	39539203	39539353	ENSG00000120685	protein_coding	ENST00000352251	39038089	501189.000000	contact 13:39034101-39044691_13:39528742-39534284 distance:492117
chr13:39539202-39539353	13	39539203	39539353	ENSG00000188811	protein_coding	ENST00000379600	39038456	500822.000000	contact 13:39034101-39044691_13:39528742-39534284 distance:492117
chr13:39564962-39565113	13	39564963	39565113	ENSG00000133115	protein_coding	ENST00000423210	38990859	574179.000000	contact 13:38990735-38991379_13:39570105-39571057 distance:579524
chr13:39565147-39565298	13	39565148	39565298	ENSG00000133115	protein_coding	ENST00000423210	38990859	574364.000000	contact 13:38990735-38991379_13:39570105-39571057 distance:579524
chr13:39565402-39565553	13	39565403	39565553	ENSG00000133115	protein_coding	ENST00000423210	38990859	574619.000000	contact 13:38990735-38991379_13:39570105-39571057 distance:579524
chr13:39565942-39566093	13	39565943	39566093	ENSG00000133115	protein_coding	ENST00000423210	38990859	575159.000000	contact 13:38990735-38991379_13:39570105-39571057 distance:579524;contact 13:38990735-38991379_13:39571058-39572160 distance:580552
chr13:39577942-39578093	13	39577943	39578093	ENSG00000120685	protein_coding	ENST00000352251	39038089	539929.000000	contact 13:39034101-39044691_13:39572528-39573840 distance:533788;contact 13:39034101-39044691_13:39576457-39579818 distance:538741
chr13:39577942-39578093	13	39577943	39578093	ENSG00000133115	protein_coding	ENST00000423210	38990859	587159.000000	contact 13:38990735-38991379_13:39572528-39573840 distance:582127
chr13:39577942-39578093	13	39577943	39578093	ENSG00000188811	protein_coding	ENST00000379600	39038456	539562.000000	contact 13:39034101-39044691_13:39572528-39573840 distance:533788;contact 13:39034101-39044691_13:39576457-39579818 distance:538741
chr13:39588482-39588633	13	39588483	39588633	ENSG00000120685	protein_coding	ENST00000352251	39038089	550469.000000	contact 13:39034101-39044691_13:39591552-39592205 distance:552482;contact 13:39034101-39044691_13:39592762-39595666 distance:554818
chr13:39588482-39588633	13	39588483	39588633	ENSG00000133115	protein_coding	ENST00000423210	38990859	597699.000000	contact 13:38990735-38991379_13:39591552-39592205 distance:600821
chr13:39588482-39588633	13	39588483	39588633	ENSG00000188811	protein_coding	ENST00000379600	39038456	550102.000000	contact 13:39034101-39044691_13:39591552-39592205 distance:552482;contact 13:39034101-39044691_13:39592762-39595666 distance:554818
chr13:39597942-39598093	13	39597943	39598093	ENSG00000120685	protein_coding	ENST00000352251	39038089	559929.000000	contact 13:39034101-39044691_13:39592762-39595666 distance:554818;contact 13:39034101-39044691_13:39595667-39601568 distance:559221
chr13:39597942-39598093	13	39597943	39598093	ENSG00000133115	protein_coding	ENST00000423210	38990859	607159.000000	contact 13:38990735-38991379_13:39595667-39601568 distance:607560
chr13:39597942-39598093	13	39597943	39598093	ENSG00000188811	protein_coding	ENST00000379600	39038456	559562.000000	contact 13:39034101-39044691_13:39592762-39595666 distance:554818;contact 13:39034101-39044691_13:39595667-39601568 distance:559221
chr13:39598142-39598293	13	39598143	39598293	ENSG00000120685	protein_coding	ENST00000352251	39038089	560129.000000	contact 13:39034101-39044691_13:39592762-39595666 distance:554818;contact 13:39034101-39044691_13:39595667-39601568 distance:559221
chr13:39598142-39598293	13	39598143	39598293	ENSG00000133115	protein_coding	ENST00000423210	38990859	607359.000000	contact 13:38990735-38991379_13:39595667-39601568 distance:607560
chr13:39598142-39598293	13	39598143	39598293	ENSG00000188811	protein_coding	ENST00000379600	39038456	559762.000000	contact 13:39034101-39044691_13:39592762-39595666 distance:554818;contact 13:39034101-39044691_13:39595667-39601568 distance:559221
chr13:39600002-39600153	13	39600003	39600153	ENSG00000120685	protein_coding	ENST00000352251	39038089	561989.000000	contact 13:39034101-39044691_13:39592762-39595666 distance:554818;contact 13:39034101-39044691_13:39604986-39607060 distance:566627;contact 13:39034101-39044691_13:39604453-39604985 distance:565323;contact 13:39034101-39044691_13:39595667-39601568 distance:559221
chr13:39600002-39600153	13	39600003	39600153	ENSG00000133115	protein_coding	ENST00000423210	38990859	609219.000000	contact 13:38990735-38991379_13:39604986-39607060 distance:614966;contact 13:38990735-38991379_13:39604453-39604985 distance:613662;contact 13:38990735-38991379_13:39595667-39601568 distance:607560
chr13:39600002-39600153	13	39600003	39600153	ENSG00000188811	protein_coding	ENST00000379600	39038456	561622.000000	contact 13:39034101-39044691_13:39592762-39595666 distance:554818;contact 13:39034101-39044691_13:39604986-39607060 distance:566627;contact 13:39034101-39044691_13:39604453-39604985 distance:565323;contact 13:39034101-39044691_13:39595667-39601568 distance:559221
chr13:39602422-39602573	13	39602423	39602573	ENSG00000120685	protein_coding	ENST00000352251	39038089	564409.000000	contact 13:39034101-39044691_13:39595667-39601568 distance:559221;contact 13:39034101-39044691_13:39607061-39618722 distance:573495;contact 13:39034101-39044691_13:39604986-39607060 distance:566627;contact 13:39034101-39044691_13:39604453-39604985 distance:565323
chr13:39602422-39602573	13	39602423	39602573	ENSG00000133115	protein_coding	ENST00000423210	38990859	611639.000000	contact 13:38990735-38991379_13:39595667-39601568 distance:607560;contact 13:38990735-38991379_13:39607061-39618722 distance:621834;contact 13:38990735-38991379_13:39604986-39607060 distance:614966;contact 13:38990735-38991379_13:39604453-39604985 distance:613662
chr13:39602422-39602573	13	39602423	39602573	ENSG00000188811	protein_coding	ENST00000379600	39038456	564042.000000	contact 13:39034101-39044691_13:39595667-39601568 distance:559221;contact 13:39034101-39044691_13:39607061-39618722 distance:573495;contact 13:39034101-39044691_13:39604986-39607060 distance:566627;contact 13:39034101-39044691_13:39604453-39604985 distance:565323
chr13:39602867-39603018	13	39602868	39603018	ENSG00000120685	protein_coding	ENST00000352251	39038089	564854.000000	contact 13:39034101-39044691_13:39595667-39601568 distance:559221;contact 13:39034101-39044691_13:39607061-39618722 distance:573495;contact 13:39034101-39044691_13:39604986-39607060 distance:566627;contact 13:39034101-39044691_13:39604453-39604985 distance:565323
chr13:39602867-39603018	13	39602868	39603018	ENSG00000133115	protein_coding	ENST00000423210	38990859	612084.000000	contact 13:38990735-38991379_13:39595667-39601568 distance:607560;contact 13:38990735-38991379_13:39607061-39618722 distance:621834;contact 13:38990735-38991379_13:39604986-39607060 distance:614966;contact 13:38990735-38991379_13:39604453-39604985 distance:613662
chr13:39602867-39603018	13	39602868	39603018	ENSG00000188811	protein_coding	ENST00000379600	39038456	564487.000000	contact 13:39034101-39044691_13:39595667-39601568 distance:559221;contact 13:39034101-39044691_13:39607061-39618722 distance:573495;contact 13:39034101-39044691_13:39604986-39607060 distance:566627;contact 13:39034101-39044691_13:39604453-39604985 distance:565323
chr13:39612122-39612273	13	39612123	39612273	ENSG00000120685	protein_coding	ENST00000352251	39038089	574109.000000	contact 13:39034101-39044691_13:39607061-39618722 distance:573495
chr13:39612122-39612273	13	39612123	39612273	ENSG00000133115	protein_coding	ENST00000423210	38990859	621339.000000	contact 13:38990735-38991379_13:39607061-39618722 distance:621834
chr13:39612122-39612273	13	39612123	39612273	ENSG00000188811	protein_coding	ENST00000379600	39038456	573742.000000	contact 13:39034101-39044691_13:39607061-39618722 distance:573495
chr13:39616202-39616353	13	39616203	39616353	ENSG00000120685	protein_coding	ENST00000352251	39038089	578189.000000	contact 13:39034101-39044691_13:39607061-39618722 distance:573495;contact 13:39034101-39044691_13:39619136-39627732 distance:584038;contact 13:39034101-39044691_13:39618723-39619135 distance:579533
chr13:39616202-39616353	13	39616203	39616353	ENSG00000133115	protein_coding	ENST00000423210	38990859	625419.000000	contact 13:38990735-38991379_13:39607061-39618722 distance:621834;contact 13:38990735-38991379_13:39619136-39627732 distance:632377
chr13:39616202-39616353	13	39616203	39616353	ENSG00000188811	protein_coding	ENST00000379600	39038456	577822.000000	contact 13:39034101-39044691_13:39607061-39618722 distance:573495;contact 13:39034101-39044691_13:39619136-39627732 distance:584038;contact 13:39034101-39044691_13:39618723-39619135 distance:579533
chr13:39655842-39655993	13	39655843	39655993	ENSG00000120685	protein_coding	ENST00000352251	39038089	617829.000000	contact 13:39034101-39044691_13:39659018-39659628 distance:619927;contact 13:39034101-39044691_13:39659629-39664161 distance:622499
chr13:39655842-39655993	13	39655843	39655993	ENSG00000133115	protein_coding	ENST00000423210	38990859	665059.000000	contact 13:38990735-38991379_13:39659629-39664161 distance:670838
chr13:39655842-39655993	13	39655843	39655993	ENSG00000188811	protein_coding	ENST00000379600	39038456	617462.000000	contact 13:39034101-39044691_13:39659018-39659628 distance:619927;contact 13:39034101-39044691_13:39659629-39664161 distance:622499
chr13:39656162-39656313	13	39656163	39656313	ENSG00000120685	protein_coding	ENST00000352251	39038089	618149.000000	contact 13:39034101-39044691_13:39659018-39659628 distance:619927;contact 13:39034101-39044691_13:39659629-39664161 distance:622499
chr13:39656162-39656313	13	39656163	39656313	ENSG00000133115	protein_coding	ENST00000423210	38990859	665379.000000	contact 13:38990735-38991379_13:39659629-39664161 distance:670838
chr13:39656162-39656313	13	39656163	39656313	ENSG00000188811	protein_coding	ENST00000379600	39038456	617782.000000	contact 13:39034101-39044691_13:39659018-39659628 distance:619927;contact 13:39034101-39044691_13:39659629-39664161 distance:622499
chr13:39656362-39656513	13	39656363	39656513	ENSG00000120685	protein_coding	ENST00000352251	39038089	618349.000000	contact 13:39034101-39044691_13:39659018-39659628 distance:619927;contact 13:39034101-39044691_13:39659629-39664161 distance:622499
chr13:39656362-39656513	13	39656363	39656513	ENSG00000133115	protein_coding	ENST00000423210	38990859	665579.000000	contact 13:38990735-38991379_13:39659629-39664161 distance:670838
chr13:39656362-39656513	13	39656363	39656513	ENSG00000188811	protein_coding	ENST00000379600	39038456	617982.000000	contact 13:39034101-39044691_13:39659018-39659628 distance:619927;contact 13:39034101-39044691_13:39659629-39664161 distance:622499
chr13:39676422-39676573	13	39676423	39676573	ENSG00000120685	protein_coding	ENST00000352251	39038089	638409.000000	contact 13:39034101-39044691_13:39670730-39674685 distance:633311;contact 13:39034101-39044691_13:39677652-39681988 distance:640424;contact 13:39034101-39044691_13:39675910-39677651 distance:637384;contact 13:39034101-39044691_13:39674686-39675909 distance:635901
chr13:39676422-39676573	13	39676423	39676573	ENSG00000150907	protein_coding	ENST00000962362	40667612	991114.000000	contact 13:40662380-40673851_13:39670730-39674685 distance:995408;contact 13:40662380-40673851_13:39677652-39681988 distance:988295;contact 13:40662380-40673851_13:39675910-39677651 distance:991335;contact 13:40662380-40673851_13:39674686-39675909 distance:992818
chr13:39676422-39676573	13	39676423	39676573	ENSG00000188811	protein_coding	ENST00000379600	39038456	638042.000000	contact 13:39034101-39044691_13:39670730-39674685 distance:633311;contact 13:39034101-39044691_13:39677652-39681988 distance:640424;contact 13:39034101-39044691_13:39675910-39677651 distance:637384;contact 13:39034101-39044691_13:39674686-39675909 distance:635901
chr13:39684682-39684833	13	39684683	39684833	ENSG00000120685	protein_coding	ENST00000352251	39038089	646669.000000	contact 13:39034101-39044691_13:39677652-39681988 distance:640424;contact 13:39034101-39044691_13:39686614-39694941 distance:651381;contact 13:39034101-39044691_13:39686446-39686613 distance:647133;contact 13:39034101-39044691_13:39684145-39686445 distance:645899;contact 13:39034101-39044691_13:39683931-39684144 distance:644641;contact 13:39034101-39044691_13:39683478-39683930 distance:644308;contact 13:39034101-39044691_13:39682888-39683477 distance:643786;contact 13:39034101-39044691_13:39681989-39682887 distance:643042
chr13:39684682-39684833	13	39684683	39684833	ENSG00000150907	protein_coding	ENST00000962362	40667612	982854.000000	contact 13:40662380-40673851_13:39677652-39681988 distance:988295;contact 13:40662380-40673851_13:39686614-39694941 distance:977338;contact 13:40662380-40673851_13:39686446-39686613 distance:981586;contact 13:40662380-40673851_13:39684145-39686445 distance:982820;contact 13:40662380-40673851_13:39683931-39684144 distance:984078;contact 13:40662380-40673851_13:39683478-39683930 distance:984411;contact 13:40662380-40673851_13:39682888-39683477 distance:984933;contact 13:40662380-40673851_13:39681989-39682887 distance:985677
chr13:39684682-39684833	13	39684683	39684833	ENSG00000188811	protein_coding	ENST00000379600	39038456	646302.000000	contact 13:39034101-39044691_13:39677652-39681988 distance:640424;contact 13:39034101-39044691_13:39686614-39694941 distance:651381;contact 13:39034101-39044691_13:39686446-39686613 distance:647133;contact 13:39034101-39044691_13:39684145-39686445 distance:645899;contact 13:39034101-39044691_13:39683931-39684144 distance:644641;contact 13:39034101-39044691_13:39683478-39683930 distance:644308;contact 13:39034101-39044691_13:39682888-39683477 distance:643786;contact 13:39034101-39044691_13:39681989-39682887 distance:643042
chr13:39688862-39689013	13	39688863	39689013	ENSG00000120685	protein_coding	ENST00000352251	39038089	650849.000000	contact 13:39034101-39044691_13:39683478-39683930 distance:644308;contact 13:39034101-39044691_13:39686614-39694941 distance:651381;contact 13:39034101-39044691_13:39686446-39686613 distance:647133;contact 13:39034101-39044691_13:39684145-39686445 distance:645899;contact 13:39034101-39044691_13:39683931-39684144 distance:644641
chr13:39688862-39689013	13	39688863	39689013	ENSG00000150907	protein_coding	ENST00000962362	40667612	978674.000000	contact 13:40662380-40673851_13:39683478-39683930 distance:984411;contact 13:40662380-40673851_13:39686614-39694941 distance:977338;contact 13:40662380-40673851_13:39686446-39686613 distance:981586;contact 13:40662380-40673851_13:39684145-39686445 distance:982820;contact 13:40662380-40673851_13:39683931-39684144 distance:984078
chr13:39688862-39689013	13	39688863	39689013	ENSG00000188811	protein_coding	ENST00000379600	39038456	650482.000000	contact 13:39034101-39044691_13:39683478-39683930 distance:644308;contact 13:39034101-39044691_13:39686614-39694941 distance:651381;contact 13:39034101-39044691_13:39686446-39686613 distance:647133;contact 13:39034101-39044691_13:39684145-39686445 distance:645899;contact 13:39034101-39044691_13:39683931-39684144 distance:644641
chr13:39692782-39692933	13	39692783	39692933	ENSG00000120685	protein_coding	ENST00000352251	39038089	654769.000000	contact 13:39034101-39044691_13:39686614-39694941 distance:651381;contact 13:39034101-39044691_13:39696561-39700841 distance:659305;contact 13:39034101-39044691_13:39694942-39696560 distance:656355
chr13:39692782-39692933	13	39692783	39692933	ENSG00000150907	protein_coding	ENST00000962362	40667612	974754.000000	contact 13:40662380-40673851_13:39686614-39694941 distance:977338;contact 13:40662380-40673851_13:39696561-39700841 distance:969414;contact 13:40662380-40673851_13:39694942-39696560 distance:972364
chr13:39692782-39692933	13	39692783	39692933	ENSG00000188811	protein_coding	ENST00000379600	39038456	654402.000000	contact 13:39034101-39044691_13:39686614-39694941 distance:651381;contact 13:39034101-39044691_13:39696561-39700841 distance:659305;contact 13:39034101-39044691_13:39694942-39696560 distance:656355
chr13:39700342-39700493	13	39700343	39700493	ENSG00000120685	protein_coding	ENST00000352251	39038089	662329.000000	contact 13:39034101-39044691_13:39694942-39696560 distance:656355;contact 13:39034101-39044691_13:39701783-39702290 distance:662640;contact 13:39034101-39044691_13:39700842-39701782 distance:661916;contact 13:39034101-39044691_13:39696561-39700841 distance:659305
chr13:39700342-39700493	13	39700343	39700493	ENSG00000150907	protein_coding	ENST00000962362	40667612	967194.000000	contact 13:40662380-40673851_13:39694942-39696560 distance:972364;contact 13:40662380-40673851_13:39701783-39702290 distance:966079;contact 13:40662380-40673851_13:39700842-39701782 distance:966803;contact 13:40662380-40673851_13:39696561-39700841 distance:969414
chr13:39700342-39700493	13	39700343	39700493	ENSG00000188811	protein_coding	ENST00000379600	39038456	661962.000000	contact 13:39034101-39044691_13:39694942-39696560 distance:656355;contact 13:39034101-39044691_13:39701783-39702290 distance:662640;contact 13:39034101-39044691_13:39700842-39701782 distance:661916;contact 13:39034101-39044691_13:39696561-39700841 distance:659305
chr13:39729282-39729433	13	39729283	39729433	ENSG00000150907	protein_coding	ENST00000962362	40667612	938254.000000	contact 13:40662380-40673851_13:39727203-39729974 distance:939527;contact 13:40662380-40673851_13:39734207-39735294 distance:933365;contact 13:40662380-40673851_13:39732248-39733905 distance:935039;contact 13:40662380-40673851_13:39731425-39732247 distance:936279
chr13:39765882-39766033	13	39765883	39766033	ENSG00000150907	protein_coding	ENST00000962362	40667612	901654.000000	contact 13:40662380-40673851_13:39759842-39763440 distance:906474;contact 13:40662380-40673851_13:39770497-39771488 distance:897123;contact 13:40662380-40673851_13:39766821-39770496 distance:899457;contact 13:40662380-40673851_13:39764700-39766820 distance:902355;contact 13:40662380-40673851_13:39763475-39764441 distance:904157
chr13:39773922-39774073	13	39773923	39774073	ENSG00000150907	protein_coding	ENST00000962362	40667612	893614.000000	contact 13:40662380-40673851_13:39766821-39770496 distance:899457;contact 13:40662380-40673851_13:39772095-39779118 distance:892509;contact 13:40662380-40673851_13:39771718-39772094 distance:896209;contact 13:40662380-40673851_13:39771489-39771717 distance:896512;contact 13:40662380-40673851_13:39770497-39771488 distance:897123
chr13:39776162-39776313	13	39776163	39776313	ENSG00000150907	protein_coding	ENST00000962362	40667612	891374.000000	contact 13:40662380-40673851_13:39770497-39771488 distance:897123;contact 13:40662380-40673851_13:39780208-39795805 distance:880109;contact 13:40662380-40673851_13:39779119-39780207 distance:888452;contact 13:40662380-40673851_13:39772095-39779118 distance:892509;contact 13:40662380-40673851_13:39771718-39772094 distance:896209;contact 13:40662380-40673851_13:39771489-39771717 distance:896512
chr13:39776422-39776573	13	39776423	39776573	ENSG00000150907	protein_coding	ENST00000962362	40667612	891114.000000	contact 13:40662380-40673851_13:39770497-39771488 distance:897123;contact 13:40662380-40673851_13:39780208-39795805 distance:880109;contact 13:40662380-40673851_13:39779119-39780207 distance:888452;contact 13:40662380-40673851_13:39772095-39779118 distance:892509;contact 13:40662380-40673851_13:39771718-39772094 distance:896209;contact 13:40662380-40673851_13:39771489-39771717 distance:896512
chr13:39776622-39776773	13	39776623	39776773	ENSG00000150907	protein_coding	ENST00000962362	40667612	890914.000000	contact 13:40662380-40673851_13:39771489-39771717 distance:896512;contact 13:40662380-40673851_13:39780208-39795805 distance:880109;contact 13:40662380-40673851_13:39779119-39780207 distance:888452;contact 13:40662380-40673851_13:39772095-39779118 distance:892509;contact 13:40662380-40673851_13:39771718-39772094 distance:896209
chr13:39777642-39777793	13	39777643	39777793	ENSG00000150907	protein_coding	ENST00000962362	40667612	889894.000000	contact 13:40662380-40673851_13:39772095-39779118 distance:892509;contact 13:40662380-40673851_13:39780208-39795805 distance:880109;contact 13:40662380-40673851_13:39779119-39780207 distance:888452
chr13:39777882-39778033	13	39777883	39778033	ENSG00000150907	protein_coding	ENST00000962362	40667612	889654.000000	contact 13:40662380-40673851_13:39772095-39779118 distance:892509;contact 13:40662380-40673851_13:39780208-39795805 distance:880109;contact 13:40662380-40673851_13:39779119-39780207 distance:888452
chr13:39779267-39779418	13	39779268	39779418	ENSG00000150907	protein_coding	ENST00000962362	40667612	888269.000000	contact 13:40662380-40673851_13:39772095-39779118 distance:892509;contact 13:40662380-40673851_13:39780208-39795805 distance:880109;contact 13:40662380-40673851_13:39779119-39780207 distance:888452
chr13:39779422-39779573	13	39779423	39779573	ENSG00000150907	protein_coding	ENST00000962362	40667612	888114.000000	contact 13:40662380-40673851_13:39772095-39779118 distance:892509;contact 13:40662380-40673851_13:39780208-39795805 distance:880109;contact 13:40662380-40673851_13:39779119-39780207 distance:888452
chr13:39779982-39780133	13	39779983	39780133	ENSG00000150907	protein_coding	ENST00000962362	40667612	887554.000000	contact 13:40662380-40673851_13:39772095-39779118 distance:892509;contact 13:40662380-40673851_13:39780208-39795805 distance:880109;contact 13:40662380-40673851_13:39779119-39780207 distance:888452
chr13:39783202-39783353	13	39783203	39783353	ENSG00000150907	protein_coding	ENST00000962362	40667612	884334.000000	contact 13:40662380-40673851_13:39772095-39779118 distance:892509;contact 13:40662380-40673851_13:39780208-39795805 distance:880109;contact 13:40662380-40673851_13:39779119-39780207 distance:888452
chr13:39784462-39784613	13	39784463	39784613	ENSG00000150907	protein_coding	ENST00000962362	40667612	883074.000000	contact 13:40662380-40673851_13:39779119-39780207 distance:888452;contact 13:40662380-40673851_13:39780208-39795805 distance:880109
chr13:39786202-39786353	13	39786203	39786353	ENSG00000150907	protein_coding	ENST00000962362	40667612	881334.000000	contact 13:40662380-40673851_13:39780208-39795805 distance:880109
chr13:39787122-39787273	13	39787123	39787273	ENSG00000150907	protein_coding	ENST00000962362	40667612	880414.000000	contact 13:40662380-40673851_13:39780208-39795805 distance:880109
chr13:39787362-39787513	13	39787363	39787513	ENSG00000150907	protein_coding	ENST00000962362	40667612	880174.000000	contact 13:40662380-40673851_13:39780208-39795805 distance:880109
chr13:39788242-39788393	13	39788243	39788393	ENSG00000150907	protein_coding	ENST00000962362	40667612	879294.000000	contact 13:40662380-40673851_13:39780208-39795805 distance:880109
chr13:39811162-39811313	13	39811163	39811313	ENSG00000150907	protein_coding	ENST00000962362	40667612	856374.000000	contact 13:40662380-40673851_13:39810927-39812962 distance:856171;contact 13:40662380-40673851_13:39814887-39815506 distance:852919;contact 13:40662380-40673851_13:39812963-39814886 distance:854191
chr13:39815462-39815613	13	39815463	39815613	ENSG00000150907	protein_coding	ENST00000962362	40667612	852074.000000	contact 13:40662380-40673851_13:39810927-39812962 distance:856171;contact 13:40662380-40673851_13:39814887-39815506 distance:852919;contact 13:40662380-40673851_13:39812963-39814886 distance:854191
chr13:39817042-39817193	13	39817043	39817193	ENSG00000150907	protein_coding	ENST00000962362	40667612	850494.000000	contact 13:40662380-40673851_13:39810927-39812962 distance:856171;contact 13:40662380-40673851_13:39814887-39815506 distance:852919;contact 13:40662380-40673851_13:39812963-39814886 distance:854191
chr13:39819102-39819253	13	39819103	39819253	ENSG00000150907	protein_coding	ENST00000962362	40667612	848434.000000	contact 13:40662380-40673851_13:39812963-39814886 distance:854191;contact 13:40662380-40673851_13:39814887-39815506 distance:852919
chr13:39874442-39874593	13	39874443	39874593	ENSG00000150907	protein_coding	ENST00000962362	40667612	793094.000000	contact 13:40662380-40673851_13:39876796-39880807 distance:789314
chr13:39874602-39874753	13	39874603	39874753	ENSG00000150907	protein_coding	ENST00000962362	40667612	792934.000000	contact 13:40662380-40673851_13:39876796-39880807 distance:789314
chr13:39874807-39874958	13	39874808	39874958	ENSG00000150907	protein_coding	ENST00000962362	40667612	792729.000000	contact 13:40662380-40673851_13:39876796-39880807 distance:789314
chr13:39875262-39875413	13	39875263	39875413	ENSG00000150907	protein_coding	ENST00000962362	40667612	792274.000000	contact 13:40662380-40673851_13:39876796-39880807 distance:789314
chr13:39875722-39875873	13	39875723	39875873	ENSG00000150907	protein_coding	ENST00000962362	40667612	791814.000000	contact 13:40662380-40673851_13:39876796-39880807 distance:789314
chr13:39875922-39876073	13	39875923	39876073	ENSG00000150907	protein_coding	ENST00000962362	40667612	791614.000000	contact 13:40662380-40673851_13:39876796-39880807 distance:789314
chr13:39876382-39876533	13	39876383	39876533	ENSG00000150907	protein_coding	ENST00000962362	40667612	791154.000000	contact 13:40662380-40673851_13:39876796-39880807 distance:789314
chr13:39876642-39876793	13	39876643	39876793	ENSG00000150907	protein_coding	ENST00000962362	40667612	790894.000000	contact 13:40662380-40673851_13:39876796-39880807 distance:789314
chr13:39881887-39882038	13	39881888	39882038	ENSG00000150907	protein_coding	ENST00000962362	40667612	785649.000000	contact 13:40662380-40673851_13:39876796-39880807 distance:789314
chr13:39882062-39882213	13	39882063	39882213	ENSG00000150907	protein_coding	ENST00000962362	40667612	785474.000000	contact 13:40662380-40673851_13:39876796-39880807 distance:789314
chr13:39882222-39882373	13	39882223	39882373	ENSG00000150907	protein_coding	ENST00000962362	40667612	785314.000000	contact 13:40662380-40673851_13:39876796-39880807 distance:789314
chr13:39887502-39887653	13	39887503	39887653	ENSG00000150907	protein_coding	ENST00000962362	40667612	780034.000000	contact 13:40662380-40673851_13:39892435-39893247 distance:775274
chr13:39889522-39889673	13	39889523	39889673	ENSG00000150907	protein_coding	ENST00000962362	40667612	778014.000000	contact 13:40662380-40673851_13:39892435-39893247 distance:775274;contact 13:40662380-40673851_13:39893248-39895126 distance:773928
chr13:39892722-39892873	13	39892723	39892873	ENSG00000150907	protein_coding	ENST00000962362	40667612	774814.000000	contact 13:40662380-40673851_13:39892435-39893247 distance:775274;contact 13:40662380-40673851_13:39893248-39895126 distance:773928
chr13:39892942-39893093	13	39892943	39893093	ENSG00000150907	protein_coding	ENST00000962362	40667612	774594.000000	contact 13:40662380-40673851_13:39892435-39893247 distance:775274;contact 13:40662380-40673851_13:39893248-39895126 distance:773928
chr13:39895262-39895413	13	39895263	39895413	ENSG00000150907	protein_coding	ENST00000962362	40667612	772274.000000	contact 13:40662380-40673851_13:39892435-39893247 distance:775274;contact 13:40662380-40673851_13:39899311-39902553 distance:767183;contact 13:40662380-40673851_13:39893248-39895126 distance:773928
chr13:39895482-39895633	13	39895483	39895633	ENSG00000150907	protein_coding	ENST00000962362	40667612	772054.000000	contact 13:40662380-40673851_13:39892435-39893247 distance:775274;contact 13:40662380-40673851_13:39899311-39902553 distance:767183;contact 13:40662380-40673851_13:39893248-39895126 distance:773928
chr13:39897762-39897913	13	39897763	39897913	ENSG00000150907	protein_coding	ENST00000962362	40667612	769774.000000	contact 13:40662380-40673851_13:39892435-39893247 distance:775274;contact 13:40662380-40673851_13:39899311-39902553 distance:767183;contact 13:40662380-40673851_13:39893248-39895126 distance:773928
chr13:39900342-39900493	13	39900343	39900493	ENSG00000150907	protein_coding	ENST00000962362	40667612	767194.000000	contact 13:40662380-40673851_13:39899311-39902553 distance:767183
chr13:39900542-39900693	13	39900543	39900693	ENSG00000150907	protein_coding	ENST00000962362	40667612	766994.000000	contact 13:40662380-40673851_13:39899311-39902553 distance:767183
chr13:39918962-39919113	13	39918963	39919113	ENSG00000150907	protein_coding	ENST00000962362	40667612	748574.000000	contact 13:40662380-40673851_13:39922723-39933361 distance:740073
chr13:39937162-39937313	13	39937163	39937313	ENSG00000150907	protein_coding	ENST00000962362	40667612	730374.000000	contact 13:40662380-40673851_13:39922723-39933361 distance:740073;contact 13:40662380-40673851_13:39938497-39943573 distance:727080;contact 13:40662380-40673851_13:39937392-39938496 distance:730171;contact 13:40662380-40673851_13:39933362-39937391 distance:732739
chr13:39937342-39937493	13	39937343	39937493	ENSG00000150907	protein_coding	ENST00000962362	40667612	730194.000000	contact 13:40662380-40673851_13:39922723-39933361 distance:740073;contact 13:40662380-40673851_13:39938497-39943573 distance:727080;contact 13:40662380-40673851_13:39937392-39938496 distance:730171;contact 13:40662380-40673851_13:39933362-39937391 distance:732739
chr13:39942827-39942978	13	39942828	39942978	ENSG00000150907	protein_coding	ENST00000962362	40667612	724709.000000	contact 13:40662380-40673851_13:39937392-39938496 distance:730171;contact 13:40662380-40673851_13:39944695-39951685 distance:719925;contact 13:40662380-40673851_13:39943574-39944694 distance:723981;contact 13:40662380-40673851_13:39938497-39943573 distance:727080
chr13:39942982-39943133	13	39942983	39943133	ENSG00000150907	protein_coding	ENST00000962362	40667612	724554.000000	contact 13:40662380-40673851_13:39937392-39938496 distance:730171;contact 13:40662380-40673851_13:39944695-39951685 distance:719925;contact 13:40662380-40673851_13:39943574-39944694 distance:723981;contact 13:40662380-40673851_13:39938497-39943573 distance:727080
chr13:39943442-39943593	13	39943443	39943593	ENSG00000150907	protein_coding	ENST00000962362	40667612	724094.000000	contact 13:40662380-40673851_13:39937392-39938496 distance:730171;contact 13:40662380-40673851_13:39944695-39951685 distance:719925;contact 13:40662380-40673851_13:39943574-39944694 distance:723981;contact 13:40662380-40673851_13:39938497-39943573 distance:727080
chr13:39952382-39952533	13	39952383	39952533	ENSG00000150907	protein_coding	ENST00000962362	40667612	715154.000000	contact 13:40662380-40673851_13:39944695-39951685 distance:719925;contact 13:40662380-40673851_13:39951686-39960311 distance:712117
chr13:39952602-39952753	13	39952603	39952753	ENSG00000150907	protein_coding	ENST00000962362	40667612	714934.000000	contact 13:40662380-40673851_13:39944695-39951685 distance:719925;contact 13:40662380-40673851_13:39951686-39960311 distance:712117
chr13:39952767-39952918	13	39952768	39952918	ENSG00000150907	protein_coding	ENST00000962362	40667612	714769.000000	contact 13:40662380-40673851_13:39944695-39951685 distance:719925;contact 13:40662380-40673851_13:39951686-39960311 distance:712117
chr13:39956142-39956293	13	39956143	39956293	ENSG00000150907	protein_coding	ENST00000962362	40667612	711394.000000	contact 13:40662380-40673851_13:39944695-39951685 distance:719925;contact 13:40662380-40673851_13:39961220-39964489 distance:705261;contact 13:40662380-40673851_13:39960312-39961090 distance:707414;contact 13:40662380-40673851_13:39951686-39960311 distance:712117
chr13:39959602-39959753	13	39959603	39959753	ENSG00000150907	protein_coding	ENST00000962362	40667612	707934.000000	contact 13:40662380-40673851_13:39951686-39960311 distance:712117;contact 13:40662380-40673851_13:39964490-39966616 distance:702562;contact 13:40662380-40673851_13:39961220-39964489 distance:705261;contact 13:40662380-40673851_13:39960312-39961090 distance:707414
chr13:39961142-39961293	13	39961143	39961293	ENSG00000150907	protein_coding	ENST00000962362	40667612	706394.000000	contact 13:40662380-40673851_13:39951686-39960311 distance:712117;contact 13:40662380-40673851_13:39964490-39966616 distance:702562;contact 13:40662380-40673851_13:39961220-39964489 distance:705261;contact 13:40662380-40673851_13:39960312-39961090 distance:707414
chr13:39993762-39993913	13	39993763	39993913	ENSG00000150907	protein_coding	ENST00000962362	40667612	673774.000000	contact 13:40662380-40673851_13:39985831-39990305 distance:680047
chr13:40024702-40024853	13	40024703	40024853	ENSG00000150907	protein_coding	ENST00000962362	40667612	642834.000000	contact 13:40662380-40673851_13:40016423-40022518 distance:648645;contact 13:40662380-40673851_13:40026779-40028898 distance:640277;contact 13:40662380-40673851_13:40023385-40026778 distance:643034;contact 13:40662380-40673851_13:40022519-40023384 distance:645164
chr13:40026322-40026473	13	40026323	40026473	ENSG00000150907	protein_coding	ENST00000962362	40667612	641214.000000	contact 13:40662380-40673851_13:40016423-40022518 distance:648645;contact 13:40662380-40673851_13:40026779-40028898 distance:640277;contact 13:40662380-40673851_13:40023385-40026778 distance:643034;contact 13:40662380-40673851_13:40022519-40023384 distance:645164
chr13:40030907-40031058	13	40030908	40031058	ENSG00000150907	protein_coding	ENST00000962362	40667612	636629.000000	contact 13:40662380-40673851_13:40023385-40026778 distance:643034;contact 13:40662380-40673851_13:40026779-40028898 distance:640277
chr13:40031142-40031293	13	40031143	40031293	ENSG00000150907	protein_coding	ENST00000962362	40667612	636394.000000	contact 13:40662380-40673851_13:40023385-40026778 distance:643034;contact 13:40662380-40673851_13:40026779-40028898 distance:640277
chr13:40058662-40058813	13	40058663	40058813	ENSG00000150907	protein_coding	ENST00000962362	40667612	608874.000000	contact 13:40662380-40673851_13:40047340-40054089 distance:617401;contact 13:40662380-40673851_13:40054090-40080302 distance:600919
chr13:40058822-40058973	13	40058823	40058973	ENSG00000150907	protein_coding	ENST00000962362	40667612	608714.000000	contact 13:40662380-40673851_13:40047340-40054089 distance:617401;contact 13:40662380-40673851_13:40054090-40080302 distance:600919
chr13:40059042-40059193	13	40059043	40059193	ENSG00000150907	protein_coding	ENST00000962362	40667612	608494.000000	contact 13:40662380-40673851_13:40047340-40054089 distance:617401;contact 13:40662380-40673851_13:40054090-40080302 distance:600919
chr13:40059922-40060073	13	40059923	40060073	ENSG00000150907	protein_coding	ENST00000962362	40667612	607614.000000	contact 13:40662380-40673851_13:40054090-40080302 distance:600919
chr13:40060187-40060338	13	40060188	40060338	ENSG00000150907	protein_coding	ENST00000962362	40667612	607349.000000	contact 13:40662380-40673851_13:40054090-40080302 distance:600919
chr13:40060402-40060553	13	40060403	40060553	ENSG00000150907	protein_coding	ENST00000962362	40667612	607134.000000	contact 13:40662380-40673851_13:40054090-40080302 distance:600919
chr13:40060702-40060853	13	40060703	40060853	ENSG00000150907	protein_coding	ENST00000962362	40667612	606834.000000	contact 13:40662380-40673851_13:40054090-40080302 distance:600919
chr13:40061482-40061633	13	40061483	40061633	ENSG00000150907	protein_coding	ENST00000962362	40667612	606054.000000	contact 13:40662380-40673851_13:40054090-40080302 distance:600919
chr13:40061662-40061813	13	40061663	40061813	ENSG00000150907	protein_coding	ENST00000962362	40667612	605874.000000	contact 13:40662380-40673851_13:40054090-40080302 distance:600919
chr13:40063482-40063633	13	40063483	40063633	ENSG00000150907	protein_coding	ENST00000962362	40667612	604054.000000	contact 13:40662380-40673851_13:40054090-40080302 distance:600919
chr13:40064462-40064613	13	40064463	40064613	ENSG00000150907	protein_coding	ENST00000962362	40667612	603074.000000	contact 13:40662380-40673851_13:40054090-40080302 distance:600919
chr13:40064882-40065033	13	40064883	40065033	ENSG00000150907	protein_coding	ENST00000962362	40667612	602654.000000	contact 13:40662380-40673851_13:40054090-40080302 distance:600919
chr13:40069342-40069493	13	40069343	40069493	ENSG00000150907	protein_coding	ENST00000962362	40667612	598194.000000	contact 13:40662380-40673851_13:40054090-40080302 distance:600919
chr13:40074482-40074633	13	40074483	40074633	ENSG00000150907	protein_coding	ENST00000962362	40667612	593054.000000	contact 13:40662380-40673851_13:40054090-40080302 distance:600919
chr13:40082722-40082873	13	40082723	40082873	ENSG00000150907	protein_coding	ENST00000962362	40667612	584814.000000	contact 13:40662380-40673851_13:40054090-40080302 distance:600919;contact 13:40662380-40673851_13:40086829-40089564 distance:579919;contact 13:40662380-40673851_13:40085219-40086828 distance:582092;contact 13:40662380-40673851_13:40083944-40085218 distance:583534;contact 13:40662380-40673851_13:40080303-40083943 distance:585992
chr13:40094162-40094313	13	40094163	40094313	ENSG00000150907	protein_coding	ENST00000962362	40667612	573374.000000	contact 13:40662380-40673851_13:40086829-40089564 distance:579919;contact 13:40662380-40673851_13:40096374-40097833 distance:571012;contact 13:40662380-40673851_13:40096183-40096373 distance:571837;contact 13:40662380-40673851_13:40091390-40096182 distance:574329;contact 13:40662380-40673851_13:40089565-40091389 distance:577638
chr13:40102202-40102353	13	40102203	40102353	ENSG00000150907	protein_coding	ENST00000962362	40667612	565334.000000	contact 13:40662380-40673851_13:40096374-40097833 distance:571012
chr13:40109722-40109873	13	40109723	40109873	ENSG00000150907	protein_coding	ENST00000962362	40667612	557814.000000	contact 13:40662380-40673851_13:40110262-40111405 distance:557282;contact 13:40662380-40673851_13:40112139-40119775 distance:552158;contact 13:40662380-40673851_13:40111406-40112138 distance:556343
chr13:40113742-40113893	13	40113743	40113893	ENSG00000150907	protein_coding	ENST00000962362	40667612	553794.000000	contact 13:40662380-40673851_13:40110262-40111405 distance:557282;contact 13:40662380-40673851_13:40112139-40119775 distance:552158;contact 13:40662380-40673851_13:40111406-40112138 distance:556343
chr13:40115302-40115453	13	40115303	40115453	ENSG00000150907	protein_coding	ENST00000962362	40667612	552234.000000	contact 13:40662380-40673851_13:40110262-40111405 distance:557282;contact 13:40662380-40673851_13:40119776-40123759 distance:546348;contact 13:40662380-40673851_13:40112139-40119775 distance:552158;contact 13:40662380-40673851_13:40111406-40112138 distance:556343
chr13:40115562-40115713	13	40115563	40115713	ENSG00000150907	protein_coding	ENST00000962362	40667612	551974.000000	contact 13:40662380-40673851_13:40110262-40111405 distance:557282;contact 13:40662380-40673851_13:40119776-40123759 distance:546348;contact 13:40662380-40673851_13:40112139-40119775 distance:552158;contact 13:40662380-40673851_13:40111406-40112138 distance:556343
chr13:40116102-40116253	13	40116103	40116253	ENSG00000150907	protein_coding	ENST00000962362	40667612	551434.000000	contact 13:40662380-40673851_13:40110262-40111405 distance:557282;contact 13:40662380-40673851_13:40119776-40123759 distance:546348;contact 13:40662380-40673851_13:40112139-40119775 distance:552158;contact 13:40662380-40673851_13:40111406-40112138 distance:556343
chr13:40116302-40116453	13	40116303	40116453	ENSG00000150907	protein_coding	ENST00000962362	40667612	551234.000000	contact 13:40662380-40673851_13:40110262-40111405 distance:557282;contact 13:40662380-40673851_13:40119776-40123759 distance:546348;contact 13:40662380-40673851_13:40112139-40119775 distance:552158;contact 13:40662380-40673851_13:40111406-40112138 distance:556343
chr13:40120422-40120573	13	40120423	40120573	ENSG00000150907	protein_coding	ENST00000962362	40667612	547114.000000	contact 13:40662380-40673851_13:40112139-40119775 distance:552158;contact 13:40662380-40673851_13:40124653-40125941 distance:542818;contact 13:40662380-40673851_13:40123760-40124652 distance:543909;contact 13:40662380-40673851_13:40119776-40123759 distance:546348
chr13:40120922-40121073	13	40120923	40121073	ENSG00000150907	protein_coding	ENST00000962362	40667612	546614.000000	contact 13:40662380-40673851_13:40112139-40119775 distance:552158;contact 13:40662380-40673851_13:40125942-40133771 distance:538259;contact 13:40662380-40673851_13:40124653-40125941 distance:542818;contact 13:40662380-40673851_13:40123760-40124652 distance:543909;contact 13:40662380-40673851_13:40119776-40123759 distance:546348
chr13:40126862-40127013	13	40126863	40127013	ENSG00000150907	protein_coding	ENST00000962362	40667612	540674.000000	contact 13:40662380-40673851_13:40119776-40123759 distance:546348;contact 13:40662380-40673851_13:40125942-40133771 distance:538259;contact 13:40662380-40673851_13:40124653-40125941 distance:542818;contact 13:40662380-40673851_13:40123760-40124652 distance:543909
chr13:40131002-40131153	13	40131003	40131153	ENSG00000150907	protein_coding	ENST00000962362	40667612	536534.000000	contact 13:40662380-40673851_13:40125942-40133771 distance:538259;contact 13:40662380-40673851_13:40133794-40134185 distance:534126
chr13:40131382-40131533	13	40131383	40131533	ENSG00000150907	protein_coding	ENST00000962362	40667612	536154.000000	contact 13:40662380-40673851_13:40125942-40133771 distance:538259;contact 13:40662380-40673851_13:40136428-40136639 distance:531582;contact 13:40662380-40673851_13:40136163-40136427 distance:531820;contact 13:40662380-40673851_13:40133794-40134185 distance:534126
chr13:40133522-40133673	13	40133523	40133673	ENSG00000150907	protein_coding	ENST00000962362	40667612	534014.000000	contact 13:40662380-40673851_13:40125942-40133771 distance:538259;contact 13:40662380-40673851_13:40136428-40136639 distance:531582;contact 13:40662380-40673851_13:40136163-40136427 distance:531820;contact 13:40662380-40673851_13:40133794-40134185 distance:534126
chr13:40139942-40140093	13	40139943	40140093	ENSG00000150907	protein_coding	ENST00000962362	40667612	527594.000000	contact 13:40662380-40673851_13:40136163-40136427 distance:531820;contact 13:40662380-40673851_13:40144238-40144627 distance:523683;contact 13:40662380-40673851_13:40141738-40144237 distance:525128;contact 13:40662380-40673851_13:40136428-40136639 distance:531582
chr13:40140182-40140333	13	40140183	40140333	ENSG00000150907	protein_coding	ENST00000962362	40667612	527354.000000	contact 13:40662380-40673851_13:40136163-40136427 distance:531820;contact 13:40662380-40673851_13:40144238-40144627 distance:523683;contact 13:40662380-40673851_13:40141738-40144237 distance:525128;contact 13:40662380-40673851_13:40136428-40136639 distance:531582
chr13:40146162-40146313	13	40146163	40146313	ENSG00000150907	protein_coding	ENST00000962362	40667612	521374.000000	contact 13:40662380-40673851_13:40141738-40144237 distance:525128;contact 13:40662380-40673851_13:40148534-40161556 distance:513070;contact 13:40662380-40673851_13:40146597-40148533 distance:520550;contact 13:40662380-40673851_13:40144238-40144627 distance:523683
chr13:40146602-40146753	13	40146603	40146753	ENSG00000150907	protein_coding	ENST00000962362	40667612	520934.000000	contact 13:40662380-40673851_13:40141738-40144237 distance:525128;contact 13:40662380-40673851_13:40148534-40161556 distance:513070;contact 13:40662380-40673851_13:40146597-40148533 distance:520550;contact 13:40662380-40673851_13:40144238-40144627 distance:523683
chr13:40146802-40146953	13	40146803	40146953	ENSG00000150907	protein_coding	ENST00000962362	40667612	520734.000000	contact 13:40662380-40673851_13:40141738-40144237 distance:525128;contact 13:40662380-40673851_13:40148534-40161556 distance:513070;contact 13:40662380-40673851_13:40146597-40148533 distance:520550;contact 13:40662380-40673851_13:40144238-40144627 distance:523683
chr13:40149642-40149793	13	40149643	40149793	ENSG00000150907	protein_coding	ENST00000962362	40667612	517894.000000	contact 13:40662380-40673851_13:40146597-40148533 distance:520550;contact 13:40662380-40673851_13:40148534-40161556 distance:513070
chr13:40151462-40151613	13	40151463	40151613	ENSG00000150907	protein_coding	ENST00000962362	40667612	516074.000000	contact 13:40662380-40673851_13:40146597-40148533 distance:520550;contact 13:40662380-40673851_13:40148534-40161556 distance:513070
chr13:40152262-40152413	13	40152263	40152413	ENSG00000150907	protein_coding	ENST00000962362	40667612	515274.000000	contact 13:40662380-40673851_13:40146597-40148533 distance:520550;contact 13:40662380-40673851_13:40148534-40161556 distance:513070
chr13:40153622-40153773	13	40153623	40153773	ENSG00000150907	protein_coding	ENST00000962362	40667612	513914.000000	contact 13:40662380-40673851_13:40148534-40161556 distance:513070
chr13:40158322-40158473	13	40158323	40158473	ENSG00000150907	protein_coding	ENST00000962362	40667612	509214.000000	contact 13:40662380-40673851_13:40148534-40161556 distance:513070;contact 13:40662380-40673851_13:40161557-40163895 distance:505389
chr13:40161102-40161253	13	40161103	40161253	ENSG00000150907	protein_coding	ENST00000962362	40667612	506434.000000	contact 13:40662380-40673851_13:40148534-40161556 distance:513070;contact 13:40662380-40673851_13:40163896-40167747 distance:502294;contact 13:40662380-40673851_13:40161557-40163895 distance:505389
chr13:40164222-40164373	13	40164223	40164373	ENSG00000150907	protein_coding	ENST00000962362	40667612	503314.000000	contact 13:40662380-40673851_13:40148534-40161556 distance:513070;contact 13:40662380-40673851_13:40168362-40171986 distance:497941;contact 13:40662380-40673851_13:40167748-40168361 distance:500061;contact 13:40662380-40673851_13:40163896-40167747 distance:502294;contact 13:40662380-40673851_13:40161557-40163895 distance:505389
chr13:40169622-40169773	13	40169623	40169773	ENSG00000150907	protein_coding	ENST00000962362	40667612	497914.000000	contact 13:40662380-40673851_13:40163896-40167747 distance:502294;contact 13:40662380-40673851_13:40171987-40175432 distance:494406;contact 13:40662380-40673851_13:40168362-40171986 distance:497941;contact 13:40662380-40673851_13:40167748-40168361 distance:500061
chr13:40170222-40170373	13	40170223	40170373	ENSG00000150907	protein_coding	ENST00000962362	40667612	497314.000000	contact 13:40662380-40673851_13:40163896-40167747 distance:502294;contact 13:40662380-40673851_13:40171987-40175432 distance:494406;contact 13:40662380-40673851_13:40168362-40171986 distance:497941;contact 13:40662380-40673851_13:40167748-40168361 distance:500061
chr13:40171062-40171213	13	40171063	40171213	ENSG00000150907	protein_coding	ENST00000962362	40667612	496474.000000	contact 13:40662380-40673851_13:40163896-40167747 distance:502294;contact 13:40662380-40673851_13:40175433-40177387 distance:491705;contact 13:40662380-40673851_13:40171987-40175432 distance:494406;contact 13:40662380-40673851_13:40168362-40171986 distance:497941;contact 13:40662380-40673851_13:40167748-40168361 distance:500061
chr13:40175862-40176013	13	40175863	40176013	ENSG00000150907	protein_coding	ENST00000962362	40667612	491674.000000	contact 13:40662380-40673851_13:40168362-40171986 distance:497941;contact 13:40662380-40673851_13:40180093-40181273 distance:487432;contact 13:40662380-40673851_13:40178607-40180092 distance:488766;contact 13:40662380-40673851_13:40177388-40178606 distance:490118;contact 13:40662380-40673851_13:40175433-40177387 distance:491705;contact 13:40662380-40673851_13:40171987-40175432 distance:494406
chr13:40181562-40181713	13	40181563	40181713	ENSG00000150907	protein_coding	ENST00000962362	40667612	485974.000000	contact 13:40662380-40673851_13:40175433-40177387 distance:491705;contact 13:40662380-40673851_13:40184976-40190246 distance:480504;contact 13:40662380-40673851_13:40181274-40184975 distance:484991;contact 13:40662380-40673851_13:40180093-40181273 distance:487432;contact 13:40662380-40673851_13:40178607-40180092 distance:488766;contact 13:40662380-40673851_13:40177388-40178606 distance:490118
chr13:40188122-40188273	13	40188123	40188273	ENSG00000150907	protein_coding	ENST00000962362	40667612	479414.000000	contact 13:40662380-40673851_13:40181274-40184975 distance:484991;contact 13:40662380-40673851_13:40190247-40195076 distance:475454;contact 13:40662380-40673851_13:40184976-40190246 distance:480504
chr13:40190027-40190178	13	40190028	40190178	ENSG00000150907	protein_coding	ENST00000962362	40667612	477509.000000	contact 13:40662380-40673851_13:40184976-40190246 distance:480504;contact 13:40662380-40673851_13:40195077-40195439 distance:472857;contact 13:40662380-40673851_13:40190247-40195076 distance:475454
chr13:40190682-40190833	13	40190683	40190833	ENSG00000150907	protein_coding	ENST00000962362	40667612	476854.000000	contact 13:40662380-40673851_13:40184976-40190246 distance:480504;contact 13:40662380-40673851_13:40195440-40200201 distance:470295;contact 13:40662380-40673851_13:40195077-40195439 distance:472857;contact 13:40662380-40673851_13:40190247-40195076 distance:475454
chr13:40190902-40191053	13	40190903	40191053	ENSG00000150907	protein_coding	ENST00000962362	40667612	476634.000000	contact 13:40662380-40673851_13:40184976-40190246 distance:480504;contact 13:40662380-40673851_13:40195440-40200201 distance:470295;contact 13:40662380-40673851_13:40195077-40195439 distance:472857;contact 13:40662380-40673851_13:40190247-40195076 distance:475454
chr13:40191182-40191333	13	40191183	40191333	ENSG00000150907	protein_coding	ENST00000962362	40667612	476354.000000	contact 13:40662380-40673851_13:40184976-40190246 distance:480504;contact 13:40662380-40673851_13:40195440-40200201 distance:470295;contact 13:40662380-40673851_13:40195077-40195439 distance:472857;contact 13:40662380-40673851_13:40190247-40195076 distance:475454
chr13:40191342-40191493	13	40191343	40191493	ENSG00000150907	protein_coding	ENST00000962362	40667612	476194.000000	contact 13:40662380-40673851_13:40184976-40190246 distance:480504;contact 13:40662380-40673851_13:40195440-40200201 distance:470295;contact 13:40662380-40673851_13:40195077-40195439 distance:472857;contact 13:40662380-40673851_13:40190247-40195076 distance:475454
chr13:40191742-40191893	13	40191743	40191893	ENSG00000150907	protein_coding	ENST00000962362	40667612	475794.000000	contact 13:40662380-40673851_13:40184976-40190246 distance:480504;contact 13:40662380-40673851_13:40195440-40200201 distance:470295;contact 13:40662380-40673851_13:40195077-40195439 distance:472857;contact 13:40662380-40673851_13:40190247-40195076 distance:475454
chr13:40193402-40193553	13	40193403	40193553	ENSG00000150907	protein_coding	ENST00000962362	40667612	474134.000000	contact 13:40662380-40673851_13:40184976-40190246 distance:480504;contact 13:40662380-40673851_13:40195440-40200201 distance:470295;contact 13:40662380-40673851_13:40195077-40195439 distance:472857;contact 13:40662380-40673851_13:40190247-40195076 distance:475454
chr13:40193642-40193793	13	40193643	40193793	ENSG00000150907	protein_coding	ENST00000962362	40667612	473894.000000	contact 13:40662380-40673851_13:40184976-40190246 distance:480504;contact 13:40662380-40673851_13:40195440-40200201 distance:470295;contact 13:40662380-40673851_13:40195077-40195439 distance:472857;contact 13:40662380-40673851_13:40190247-40195076 distance:475454
chr13:40194022-40194173	13	40194023	40194173	ENSG00000150907	protein_coding	ENST00000962362	40667612	473514.000000	contact 13:40662380-40673851_13:40184976-40190246 distance:480504;contact 13:40662380-40673851_13:40195440-40200201 distance:470295;contact 13:40662380-40673851_13:40195077-40195439 distance:472857;contact 13:40662380-40673851_13:40190247-40195076 distance:475454
chr13:40194302-40194453	13	40194303	40194453	ENSG00000150907	protein_coding	ENST00000962362	40667612	473234.000000	contact 13:40662380-40673851_13:40184976-40190246 distance:480504;contact 13:40662380-40673851_13:40195440-40200201 distance:470295;contact 13:40662380-40673851_13:40195077-40195439 distance:472857;contact 13:40662380-40673851_13:40190247-40195076 distance:475454
chr13:40194502-40194653	13	40194503	40194653	ENSG00000150907	protein_coding	ENST00000962362	40667612	473034.000000	contact 13:40662380-40673851_13:40184976-40190246 distance:480504;contact 13:40662380-40673851_13:40195440-40200201 distance:470295;contact 13:40662380-40673851_13:40195077-40195439 distance:472857;contact 13:40662380-40673851_13:40190247-40195076 distance:475454
chr13:40200702-40200853	13	40200703	40200853	ENSG00000150907	protein_coding	ENST00000962362	40667612	466834.000000	contact 13:40662380-40673851_13:40195440-40200201 distance:470295;contact 13:40662380-40673851_13:40204332-40206990 distance:462454;contact 13:40662380-40673851_13:40202532-40204331 distance:464684
chr13:40205702-40205853	13	40205703	40205853	ENSG00000150907	protein_coding	ENST00000962362	40667612	461834.000000	contact 13:40662380-40673851_13:40202532-40204331 distance:464684;contact 13:40662380-40673851_13:40210504-40211184 distance:457271;contact 13:40662380-40673851_13:40208478-40210503 distance:458625;contact 13:40662380-40673851_13:40206991-40208446 distance:460397;contact 13:40662380-40673851_13:40204332-40206990 distance:462454
chr13:40206162-40206313	13	40206163	40206313	ENSG00000150907	protein_coding	ENST00000962362	40667612	461374.000000	contact 13:40662380-40673851_13:40202532-40204331 distance:464684;contact 13:40662380-40673851_13:40210504-40211184 distance:457271;contact 13:40662380-40673851_13:40208478-40210503 distance:458625;contact 13:40662380-40673851_13:40206991-40208446 distance:460397;contact 13:40662380-40673851_13:40204332-40206990 distance:462454
chr13:40206322-40206473	13	40206323	40206473	ENSG00000150907	protein_coding	ENST00000962362	40667612	461214.000000	contact 13:40662380-40673851_13:40202532-40204331 distance:464684;contact 13:40662380-40673851_13:40210504-40211184 distance:457271;contact 13:40662380-40673851_13:40208478-40210503 distance:458625;contact 13:40662380-40673851_13:40206991-40208446 distance:460397;contact 13:40662380-40673851_13:40204332-40206990 distance:462454
chr13:40206487-40206638	13	40206488	40206638	ENSG00000150907	protein_coding	ENST00000962362	40667612	461049.000000	contact 13:40662380-40673851_13:40202532-40204331 distance:464684;contact 13:40662380-40673851_13:40210504-40211184 distance:457271;contact 13:40662380-40673851_13:40208478-40210503 distance:458625;contact 13:40662380-40673851_13:40206991-40208446 distance:460397;contact 13:40662380-40673851_13:40204332-40206990 distance:462454
chr13:40206682-40206833	13	40206683	40206833	ENSG00000150907	protein_coding	ENST00000962362	40667612	460854.000000	contact 13:40662380-40673851_13:40202532-40204331 distance:464684;contact 13:40662380-40673851_13:40210504-40211184 distance:457271;contact 13:40662380-40673851_13:40208478-40210503 distance:458625;contact 13:40662380-40673851_13:40206991-40208446 distance:460397;contact 13:40662380-40673851_13:40204332-40206990 distance:462454
chr13:40206842-40206993	13	40206843	40206993	ENSG00000150907	protein_coding	ENST00000962362	40667612	460694.000000	contact 13:40662380-40673851_13:40202532-40204331 distance:464684;contact 13:40662380-40673851_13:40210504-40211184 distance:457271;contact 13:40662380-40673851_13:40208478-40210503 distance:458625;contact 13:40662380-40673851_13:40206991-40208446 distance:460397;contact 13:40662380-40673851_13:40204332-40206990 distance:462454
chr13:40207242-40207393	13	40207243	40207393	ENSG00000150907	protein_coding	ENST00000962362	40667612	460294.000000	contact 13:40662380-40673851_13:40202532-40204331 distance:464684;contact 13:40662380-40673851_13:40210504-40211184 distance:457271;contact 13:40662380-40673851_13:40208478-40210503 distance:458625;contact 13:40662380-40673851_13:40206991-40208446 distance:460397;contact 13:40662380-40673851_13:40204332-40206990 distance:462454
chr13:40220662-40220813	13	40220663	40220813	ENSG00000150907	protein_coding	ENST00000962362	40667612	446874.000000	contact 13:40662380-40673851_13:40219025-40221824 distance:447691;contact 13:40662380-40673851_13:40221825-40224272 distance:445067
chr13:40221167-40221318	13	40221168	40221318	ENSG00000150907	protein_coding	ENST00000962362	40667612	446369.000000	contact 13:40662380-40673851_13:40219025-40221824 distance:447691;contact 13:40662380-40673851_13:40221825-40224272 distance:445067
chr13:40221442-40221593	13	40221443	40221593	ENSG00000150907	protein_coding	ENST00000962362	40667612	446094.000000	contact 13:40662380-40673851_13:40219025-40221824 distance:447691;contact 13:40662380-40673851_13:40221825-40224272 distance:445067
chr13:40221782-40221933	13	40221783	40221933	ENSG00000150907	protein_coding	ENST00000962362	40667612	445754.000000	contact 13:40662380-40673851_13:40219025-40221824 distance:447691;contact 13:40662380-40673851_13:40221825-40224272 distance:445067
chr13:40221982-40222133	13	40221983	40222133	ENSG00000150907	protein_coding	ENST00000962362	40667612	445554.000000	contact 13:40662380-40673851_13:40219025-40221824 distance:447691;contact 13:40662380-40673851_13:40221825-40224272 distance:445067
chr13:40228602-40228753	13	40228603	40228753	ENSG00000150907	protein_coding	ENST00000962362	40667612	438934.000000	contact 13:40662380-40673851_13:40221825-40224272 distance:445067
chr13:40235962-40236113	13	40235963	40236113	ENSG00000150907	protein_coding	ENST00000962362	40667612	431574.000000	contact 13:40662380-40673851_13:40241070-40241432 distance:426864
chr13:40236162-40236313	13	40236163	40236313	ENSG00000150907	protein_coding	ENST00000962362	40667612	431374.000000	contact 13:40662380-40673851_13:40241070-40241432 distance:426864
chr13:40236322-40236473	13	40236323	40236473	ENSG00000150907	protein_coding	ENST00000962362	40667612	431214.000000	contact 13:40662380-40673851_13:40241070-40241432 distance:426864;contact 13:40662380-40673851_13:40241433-40246428 distance:424185
chr13:40236862-40237013	13	40236863	40237013	ENSG00000150907	protein_coding	ENST00000962362	40667612	430674.000000	contact 13:40662380-40673851_13:40241070-40241432 distance:426864;contact 13:40662380-40673851_13:40241433-40246428 distance:424185
chr13:40247982-40248133	13	40247983	40248133	ENSG00000150907	protein_coding	ENST00000962362	40667612	419554.000000	contact 13:40662380-40673851_13:40241433-40246428 distance:424185;contact 13:40662380-40673851_13:40246429-40249303 distance:420249
chr13:40251567-40251718	13	40251568	40251718	ENSG00000150907	protein_coding	ENST00000962362	40667612	415969.000000	contact 13:40662380-40673851_13:40246429-40249303 distance:420249;contact 13:40662380-40673851_13:40255765-40261475 distance:409495
chr13:40251742-40251893	13	40251743	40251893	ENSG00000150907	protein_coding	ENST00000962362	40667612	415794.000000	contact 13:40662380-40673851_13:40246429-40249303 distance:420249;contact 13:40662380-40673851_13:40255765-40261475 distance:409495
chr13:40254542-40254693	13	40254543	40254693	ENSG00000150907	protein_coding	ENST00000962362	40667612	412994.000000	contact 13:40662380-40673851_13:40255765-40261475 distance:409495
chr13:40271582-40271733	13	40271583	40271733	ENSG00000150907	protein_coding	ENST00000962362	40667612	395954.000000	contact 13:40662380-40673851_13:40264058-40267394 distance:402389;contact 13:40662380-40673851_13:40269159-40272358 distance:397357
chr13:40271807-40271958	13	40271808	40271958	ENSG00000150907	protein_coding	ENST00000962362	40667612	395729.000000	contact 13:40662380-40673851_13:40264058-40267394 distance:402389;contact 13:40662380-40673851_13:40269159-40272358 distance:397357
chr13:40271982-40272133	13	40271983	40272133	ENSG00000150907	protein_coding	ENST00000962362	40667612	395554.000000	contact 13:40662380-40673851_13:40264058-40267394 distance:402389;contact 13:40662380-40673851_13:40269159-40272358 distance:397357
chr13:40272182-40272333	13	40272183	40272333	ENSG00000150907	protein_coding	ENST00000962362	40667612	395354.000000	contact 13:40662380-40673851_13:40264058-40267394 distance:402389;contact 13:40662380-40673851_13:40269159-40272358 distance:397357
chr13:40272342-40272493	13	40272343	40272493	ENSG00000150907	protein_coding	ENST00000962362	40667612	395194.000000	contact 13:40662380-40673851_13:40264058-40267394 distance:402389;contact 13:40662380-40673851_13:40269159-40272358 distance:397357
chr13:40272522-40272673	13	40272523	40272673	ENSG00000150907	protein_coding	ENST00000962362	40667612	395014.000000	contact 13:40662380-40673851_13:40269159-40272358 distance:397357
chr13:40272842-40272993	13	40272843	40272993	ENSG00000150907	protein_coding	ENST00000962362	40667612	394694.000000	contact 13:40662380-40673851_13:40269159-40272358 distance:397357
chr13:40275702-40275853	13	40275703	40275853	ENSG00000150907	protein_coding	ENST00000962362	40667612	391834.000000	contact 13:40662380-40673851_13:40269159-40272358 distance:397357
chr13:40313442-40313593	13	40313443	40313593	ENSG00000150907	protein_coding	ENST00000962362	40667612	354094.000000	contact 13:40662380-40673851_13:40311567-40318301 distance:353181
chr13:40313702-40313853	13	40313703	40313853	ENSG00000150907	protein_coding	ENST00000962362	40667612	353834.000000	contact 13:40662380-40673851_13:40311567-40318301 distance:353181
chr13:40313942-40314093	13	40313943	40314093	ENSG00000150907	protein_coding	ENST00000962362	40667612	353594.000000	contact 13:40662380-40673851_13:40311567-40318301 distance:353181
chr13:40315382-40315533	13	40315383	40315533	ENSG00000150907	protein_coding	ENST00000962362	40667612	352154.000000	contact 13:40662380-40673851_13:40311567-40318301 distance:353181
chr13:40315542-40315693	13	40315543	40315693	ENSG00000150907	protein_coding	ENST00000962362	40667612	351994.000000	contact 13:40662380-40673851_13:40311567-40318301 distance:353181
chr13:40318482-40318633	13	40318483	40318633	ENSG00000150907	protein_coding	ENST00000962362	40667612	349054.000000	contact 13:40662380-40673851_13:40311567-40318301 distance:353181
chr13:40329862-40330013	13	40329863	40330013	ENSG00000150907	protein_coding	ENST00000962362	40667612	337674.000000	contact 13:40662380-40673851_13:40332088-40333129 distance:335507
chr13:40330082-40330233	13	40330083	40330233	ENSG00000150907	protein_coding	ENST00000962362	40667612	337454.000000	contact 13:40662380-40673851_13:40332088-40333129 distance:335507
chr13:40336722-40336873	13	40336723	40336873	ENSG00000150907	protein_coding	ENST00000962362	40667612	330814.000000	contact 13:40662380-40673851_13:40332088-40333129 distance:335507
chr13:40394722-40394873	13	40394723	40394873	ENSG00000150907	protein_coding	ENST00000962362	40667612	272814.000000	contact 13:40662380-40673851_13:40398964-40405888 distance:265689
chr13:40402742-40402893	13	40402743	40402893	ENSG00000150907	protein_coding	ENST00000962362	40667612	264794.000000	contact 13:40662380-40673851_13:40398964-40405888 distance:265689;contact 13:40662380-40673851_13:40406119-40407679 distance:261216;contact 13:40662380-40673851_13:40405889-40406118 distance:262112
chr13:40403022-40403173	13	40403023	40403173	ENSG00000150907	protein_coding	ENST00000962362	40667612	264514.000000	contact 13:40662380-40673851_13:40398964-40405888 distance:265689;contact 13:40662380-40673851_13:40406119-40407679 distance:261216;contact 13:40662380-40673851_13:40405889-40406118 distance:262112
chr13:40403262-40403413	13	40403263	40403413	ENSG00000150907	protein_coding	ENST00000962362	40667612	264274.000000	contact 13:40662380-40673851_13:40398964-40405888 distance:265689;contact 13:40662380-40673851_13:40406119-40407679 distance:261216;contact 13:40662380-40673851_13:40405889-40406118 distance:262112
chr13:40406582-40406733	13	40406583	40406733	ENSG00000150907	protein_coding	ENST00000962362	40667612	260954.000000	contact 13:40662380-40673851_13:40398964-40405888 distance:265689;contact 13:40662380-40673851_13:40406119-40407679 distance:261216;contact 13:40662380-40673851_13:40405889-40406118 distance:262112
chr13:40406767-40406918	13	40406768	40406918	ENSG00000150907	protein_coding	ENST00000962362	40667612	260769.000000	contact 13:40662380-40673851_13:40398964-40405888 distance:265689;contact 13:40662380-40673851_13:40406119-40407679 distance:261216;contact 13:40662380-40673851_13:40405889-40406118 distance:262112
chr13:40406922-40407073	13	40406923	40407073	ENSG00000150907	protein_coding	ENST00000962362	40667612	260614.000000	contact 13:40662380-40673851_13:40398964-40405888 distance:265689;contact 13:40662380-40673851_13:40406119-40407679 distance:261216;contact 13:40662380-40673851_13:40405889-40406118 distance:262112
chr13:40408702-40408853	13	40408703	40408853	ENSG00000150907	protein_coding	ENST00000962362	40667612	258834.000000	contact 13:40662380-40673851_13:40398964-40405888 distance:265689;contact 13:40662380-40673851_13:40406119-40407679 distance:261216;contact 13:40662380-40673851_13:40405889-40406118 distance:262112
chr13:40433662-40433813	13	40433663	40433813	ENSG00000150907	protein_coding	ENST00000962362	40667612	233874.000000	contact 13:40662380-40673851_13:40434608-40439200 distance:231211
chr13:40438422-40438573	13	40438423	40438573	ENSG00000150907	protein_coding	ENST00000962362	40667612	229114.000000	contact 13:40662380-40673851_13:40434608-40439200 distance:231211
chr13:40439342-40439493	13	40439343	40439493	ENSG00000150907	protein_coding	ENST00000962362	40667612	228194.000000	contact 13:40662380-40673851_13:40434608-40439200 distance:231211
chr13:40441122-40441273	13	40441123	40441273	ENSG00000150907	protein_coding	ENST00000962362	40667612	226414.000000	contact 13:40662380-40673851_13:40434608-40439200 distance:231211
chr13:40441402-40441553	13	40441403	40441553	ENSG00000150907	protein_coding	ENST00000962362	40667612	226134.000000	contact 13:40662380-40673851_13:40434608-40439200 distance:231211
chr13:40441567-40441718	13	40441568	40441718	ENSG00000150907	protein_coding	ENST00000962362	40667612	225969.000000	contact 13:40662380-40673851_13:40434608-40439200 distance:231211
chr13:40442962-40443113	13	40442963	40443113	ENSG00000150907	protein_coding	ENST00000962362	40667612	224574.000000	contact 13:40662380-40673851_13:40434608-40439200 distance:231211
chr13:40477987-40478138	13	40477988	40478138	ENSG00000150907	protein_coding	ENST00000962362	40667612	189549.000000	contact 13:40662380-40673851_13:40483012-40488524 distance:182347
chr13:40478162-40478313	13	40478163	40478313	ENSG00000150907	protein_coding	ENST00000962362	40667612	189374.000000	contact 13:40662380-40673851_13:40483012-40488524 distance:182347
chr13:40478482-40478633	13	40478483	40478633	ENSG00000150907	protein_coding	ENST00000962362	40667612	189054.000000	contact 13:40662380-40673851_13:40483012-40488524 distance:182347
chr13:40490162-40490313	13	40490163	40490313	ENSG00000150907	protein_coding	ENST00000962362	40667612	177374.000000	contact 13:40662380-40673851_13:40483012-40488524 distance:182347
chr13:40585262-40585413	13	40585263	40585413	ENSG00000150907	protein_coding	ENST00000962362	40667612	82274.000000	contact 13:40662380-40673851_13:40585649-40592450 distance:79066
chr13:40585462-40585613	13	40585463	40585613	ENSG00000150907	protein_coding	ENST00000962362	40667612	82074.000000	contact 13:40662380-40673851_13:40585649-40592450 distance:79066
chr13:40586222-40586373	13	40586223	40586373	ENSG00000150907	protein_coding	ENST00000962362	40667612	81314.000000	contact 13:40662380-40673851_13:40585649-40592450 distance:79066
chr13:40586982-40587133	13	40586983	40587133	ENSG00000150907	protein_coding	ENST00000962362	40667612	80554.000000	contact 13:40662380-40673851_13:40585649-40592450 distance:79066
chr13:40589342-40589493	13	40589343	40589493	ENSG00000150907	protein_coding	ENST00000962362	40667612	78194.000000	contact 13:40662380-40673851_13:40585649-40592450 distance:79066
chr13:40589762-40589913	13	40589763	40589913	ENSG00000150907	protein_coding	ENST00000962362	40667612	77774.000000	contact 13:40662380-40673851_13:40585649-40592450 distance:79066
chr13:40595762-40595913	13	40595763	40595913	ENSG00000150907	protein_coding	ENST00000962362	40667612	71774.000000	contact 13:40662380-40673851_13:40585649-40592450 distance:79066
chr13:40648122-40648273	13	40648123	40648273	ENSG00000133103	protein_coding	ENST00000416691	39655627	992571.000000	contact 13:39650522-39659017_13:40651978-40652875 distance:997657
chr13:40648902-40649053	13	40648903	40649053	ENSG00000133103	protein_coding	ENST00000416691	39655627	993351.000000	contact 13:39650522-39659017_13:40651978-40652875 distance:997657
chr13:40649102-40649253	13	40649103	40649253	ENSG00000133103	protein_coding	ENST00000416691	39655627	993551.000000	contact 13:39650522-39659017_13:40651978-40652875 distance:997657
chr13:40649822-40649973	13	40649823	40649973	ENSG00000133103	protein_coding	ENST00000416691	39655627	994271.000000	contact 13:39650522-39659017_13:40651978-40652875 distance:997657
chr13:40652702-40652853	13	40652703	40652853	ENSG00000133103	protein_coding	ENST00000416691	39655627	997151.000000	contact 13:39650522-39659017_13:40651978-40652875 distance:997657
chr13:40653507-40653658	13	40653508	40653658	ENSG00000133103	protein_coding	ENST00000416691	39655627	997956.000000	contact 13:39650522-39659017_13:40651978-40652875 distance:997657
chr13:40656462-40656613	13	40656463	40656613	ENSG00000133103	protein_coding	ENST00000416691	39655627	1000911.000000	contact 13:39650522-39659017_13:40651978-40652875 distance:997657
chr13:40770683-40770834	13	40770684	40770834	ENSG00000120688	protein_coding	ENST00000379487	41061509	290750.000000	contact 13:41055428-41064347_13:40773098-40775074 distance:285801;contact 13:41055428-41064347_13:40775075-40782626 distance:281037
chr13:40770683-40770834	13	40770684	40770834	ENSG00000120690	protein_coding	ENST00000891314	41060216	289457.000000	contact 13:41055428-41064347_13:40773098-40775074 distance:285801;contact 13:41055428-41064347_13:40775075-40782626 distance:281037
chr13:40770883-40771034	13	40770884	40771034	ENSG00000120688	protein_coding	ENST00000379487	41061509	290550.000000	contact 13:41055428-41064347_13:40773098-40775074 distance:285801;contact 13:41055428-41064347_13:40775075-40782626 distance:281037
chr13:40770883-40771034	13	40770884	40771034	ENSG00000120690	protein_coding	ENST00000891314	41060216	289257.000000	contact 13:41055428-41064347_13:40773098-40775074 distance:285801;contact 13:41055428-41064347_13:40775075-40782626 distance:281037
chr13:40776663-40776814	13	40776664	40776814	ENSG00000120688	protein_coding	ENST00000379487	41061509	284770.000000	contact 13:41055428-41064347_13:40773098-40775074 distance:285801;contact 13:41055428-41064347_13:40775075-40782626 distance:281037
chr13:40776663-40776814	13	40776664	40776814	ENSG00000120690	protein_coding	ENST00000891314	41060216	283477.000000	contact 13:41055428-41064347_13:40773098-40775074 distance:285801;contact 13:41055428-41064347_13:40775075-40782626 distance:281037
chr13:40776883-40777034	13	40776884	40777034	ENSG00000120688	protein_coding	ENST00000379487	41061509	284550.000000	contact 13:41055428-41064347_13:40773098-40775074 distance:285801;contact 13:41055428-41064347_13:40775075-40782626 distance:281037
chr13:40776883-40777034	13	40776884	40777034	ENSG00000120690	protein_coding	ENST00000891314	41060216	283257.000000	contact 13:41055428-41064347_13:40773098-40775074 distance:285801;contact 13:41055428-41064347_13:40775075-40782626 distance:281037
chr13:40780863-40781014	13	40780864	40781014	ENSG00000120688	protein_coding	ENST00000379487	41061509	280570.000000	contact 13:41055428-41064347_13:40775075-40782626 distance:281037
chr13:40780863-40781014	13	40780864	40781014	ENSG00000120690	protein_coding	ENST00000891314	41060216	279277.000000	contact 13:41055428-41064347_13:40775075-40782626 distance:281037
chr13:40786563-40786714	13	40786564	40786714	ENSG00000120688	protein_coding	ENST00000379487	41061509	274870.000000	contact 13:41055428-41064347_13:40775075-40782626 distance:281037
chr13:40786563-40786714	13	40786564	40786714	ENSG00000120690	protein_coding	ENST00000891314	41060216	273577.000000	contact 13:41055428-41064347_13:40775075-40782626 distance:281037
chr13:40787103-40787254	13	40787104	40787254	ENSG00000120688	protein_coding	ENST00000379487	41061509	274330.000000	contact 13:41055428-41064347_13:40775075-40782626 distance:281037
chr13:40787103-40787254	13	40787104	40787254	ENSG00000120690	protein_coding	ENST00000891314	41060216	273037.000000	contact 13:41055428-41064347_13:40775075-40782626 distance:281037
chr13:40920963-40921114	13	40920964	40921114	ENSG00000120688	protein_coding	ENST00000379487	41061509	140470.000000	contact 13:41055428-41064347_13:40924924-40926525 distance:134163
chr13:40920963-40921114	13	40920964	40921114	ENSG00000120690	protein_coding	ENST00000891314	41060216	139177.000000	contact 13:41055428-41064347_13:40924924-40926525 distance:134163
chr13:40943043-40943194	13	40943044	40943194	ENSG00000120688	protein_coding	ENST00000379487	41061509	118390.000000	contact 13:41055428-41064347_13:40934985-40938347 distance:123221;contact 13:41055428-41064347_13:40945318-40948294 distance:113081;contact 13:41055428-41064347_13:40944329-40945317 distance:115064;contact 13:41055428-41064347_13:40942881-40944328 distance:116283;contact 13:41055428-41064347_13:40938348-40940594 distance:120416
chr13:40943043-40943194	13	40943044	40943194	ENSG00000120690	protein_coding	ENST00000891314	41060216	117097.000000	contact 13:41055428-41064347_13:40934985-40938347 distance:123221;contact 13:41055428-41064347_13:40945318-40948294 distance:113081;contact 13:41055428-41064347_13:40944329-40945317 distance:115064;contact 13:41055428-41064347_13:40942881-40944328 distance:116283;contact 13:41055428-41064347_13:40938348-40940594 distance:120416
chr13:40963983-40964134	13	40963984	40964134	ENSG00000120688	protein_coding	ENST00000379487	41061509	97450.000000	contact 13:41055428-41064347_13:40953832-40965534 distance:100204;contact 13:41055428-41064347_13:40967955-40970328 distance:90746;contact 13:41055428-41064347_13:40967378-40967954 distance:92221;contact 13:41055428-41064347_13:40966230-40967377 distance:93084;contact 13:41055428-41064347_13:40965535-40966229 distance:94005
chr13:40963983-40964134	13	40963984	40964134	ENSG00000120690	protein_coding	ENST00000891314	41060216	96157.000000	contact 13:41055428-41064347_13:40953832-40965534 distance:100204;contact 13:41055428-41064347_13:40967955-40970328 distance:90746;contact 13:41055428-41064347_13:40967378-40967954 distance:92221;contact 13:41055428-41064347_13:40966230-40967377 distance:93084;contact 13:41055428-41064347_13:40965535-40966229 distance:94005
chr13:40974603-40974754	13	40974604	40974754	ENSG00000120688	protein_coding	ENST00000379487	41061509	86830.000000	contact 13:41055428-41064347_13:40967955-40970328 distance:90746;contact 13:41055428-41064347_13:40979292-40982271 distance:79106;contact 13:41055428-41064347_13:40978456-40979291 distance:81014;contact 13:41055428-41064347_13:40975027-40978455 distance:83146;contact 13:41055428-41064347_13:40973166-40975026 distance:85791;contact 13:41055428-41064347_13:40972580-40973165 distance:87015;contact 13:41055428-41064347_13:40971865-40972579 distance:87665;contact 13:41055428-41064347_13:40970329-40971864 distance:88791
chr13:40974603-40974754	13	40974604	40974754	ENSG00000120690	protein_coding	ENST00000891314	41060216	85537.000000	contact 13:41055428-41064347_13:40967955-40970328 distance:90746;contact 13:41055428-41064347_13:40979292-40982271 distance:79106;contact 13:41055428-41064347_13:40978456-40979291 distance:81014;contact 13:41055428-41064347_13:40975027-40978455 distance:83146;contact 13:41055428-41064347_13:40973166-40975026 distance:85791;contact 13:41055428-41064347_13:40972580-40973165 distance:87015;contact 13:41055428-41064347_13:40971865-40972579 distance:87665;contact 13:41055428-41064347_13:40970329-40971864 distance:88791
chr13:40975163-40975314	13	40975164	40975314	ENSG00000120688	protein_coding	ENST00000379487	41061509	86270.000000	contact 13:41055428-41064347_13:40967955-40970328 distance:90746;contact 13:41055428-41064347_13:40979292-40982271 distance:79106;contact 13:41055428-41064347_13:40978456-40979291 distance:81014;contact 13:41055428-41064347_13:40975027-40978455 distance:83146;contact 13:41055428-41064347_13:40973166-40975026 distance:85791;contact 13:41055428-41064347_13:40972580-40973165 distance:87015;contact 13:41055428-41064347_13:40971865-40972579 distance:87665;contact 13:41055428-41064347_13:40970329-40971864 distance:88791
chr13:40975163-40975314	13	40975164	40975314	ENSG00000120690	protein_coding	ENST00000891314	41060216	84977.000000	contact 13:41055428-41064347_13:40967955-40970328 distance:90746;contact 13:41055428-41064347_13:40979292-40982271 distance:79106;contact 13:41055428-41064347_13:40978456-40979291 distance:81014;contact 13:41055428-41064347_13:40975027-40978455 distance:83146;contact 13:41055428-41064347_13:40973166-40975026 distance:85791;contact 13:41055428-41064347_13:40972580-40973165 distance:87015;contact 13:41055428-41064347_13:40971865-40972579 distance:87665;contact 13:41055428-41064347_13:40970329-40971864 distance:88791
chr13:40975583-40975734	13	40975584	40975734	ENSG00000120688	protein_coding	ENST00000379487	41061509	85850.000000	contact 13:41055428-41064347_13:40970329-40971864 distance:88791;contact 13:41055428-41064347_13:40979292-40982271 distance:79106;contact 13:41055428-41064347_13:40978456-40979291 distance:81014;contact 13:41055428-41064347_13:40975027-40978455 distance:83146;contact 13:41055428-41064347_13:40973166-40975026 distance:85791;contact 13:41055428-41064347_13:40972580-40973165 distance:87015;contact 13:41055428-41064347_13:40971865-40972579 distance:87665
chr13:40975583-40975734	13	40975584	40975734	ENSG00000120690	protein_coding	ENST00000891314	41060216	84557.000000	contact 13:41055428-41064347_13:40970329-40971864 distance:88791;contact 13:41055428-41064347_13:40979292-40982271 distance:79106;contact 13:41055428-41064347_13:40978456-40979291 distance:81014;contact 13:41055428-41064347_13:40975027-40978455 distance:83146;contact 13:41055428-41064347_13:40973166-40975026 distance:85791;contact 13:41055428-41064347_13:40972580-40973165 distance:87015;contact 13:41055428-41064347_13:40971865-40972579 distance:87665
chr13:40980603-40980754	13	40980604	40980754	ENSG00000120688	protein_coding	ENST00000379487	41061509	80830.000000	contact 13:41055428-41064347_13:40975027-40978455 distance:83146;contact 13:41055428-41064347_13:40984669-40986140 distance:74483;contact 13:41055428-41064347_13:40982272-40984668 distance:76417;contact 13:41055428-41064347_13:40979292-40982271 distance:79106;contact 13:41055428-41064347_13:40978456-40979291 distance:81014
chr13:40980603-40980754	13	40980604	40980754	ENSG00000120690	protein_coding	ENST00000891314	41060216	79537.000000	contact 13:41055428-41064347_13:40975027-40978455 distance:83146;contact 13:41055428-41064347_13:40984669-40986140 distance:74483;contact 13:41055428-41064347_13:40982272-40984668 distance:76417;contact 13:41055428-41064347_13:40979292-40982271 distance:79106;contact 13:41055428-41064347_13:40978456-40979291 distance:81014
chr13:40981263-40981414	13	40981264	40981414	ENSG00000120688	protein_coding	ENST00000379487	41061509	80170.000000	contact 13:41055428-41064347_13:40975027-40978455 distance:83146;contact 13:41055428-41064347_13:40986141-40986660 distance:73487;contact 13:41055428-41064347_13:40984669-40986140 distance:74483;contact 13:41055428-41064347_13:40982272-40984668 distance:76417;contact 13:41055428-41064347_13:40979292-40982271 distance:79106;contact 13:41055428-41064347_13:40978456-40979291 distance:81014
chr13:40981263-40981414	13	40981264	40981414	ENSG00000120690	protein_coding	ENST00000891314	41060216	78877.000000	contact 13:41055428-41064347_13:40975027-40978455 distance:83146;contact 13:41055428-41064347_13:40986141-40986660 distance:73487;contact 13:41055428-41064347_13:40984669-40986140 distance:74483;contact 13:41055428-41064347_13:40982272-40984668 distance:76417;contact 13:41055428-41064347_13:40979292-40982271 distance:79106;contact 13:41055428-41064347_13:40978456-40979291 distance:81014
chr13:40982003-40982154	13	40982004	40982154	ENSG00000120688	protein_coding	ENST00000379487	41061509	79430.000000	contact 13:41055428-41064347_13:40975027-40978455 distance:83146;contact 13:41055428-41064347_13:40986141-40986660 distance:73487;contact 13:41055428-41064347_13:40984669-40986140 distance:74483;contact 13:41055428-41064347_13:40982272-40984668 distance:76417;contact 13:41055428-41064347_13:40979292-40982271 distance:79106;contact 13:41055428-41064347_13:40978456-40979291 distance:81014
chr13:40982003-40982154	13	40982004	40982154	ENSG00000120690	protein_coding	ENST00000891314	41060216	78137.000000	contact 13:41055428-41064347_13:40975027-40978455 distance:83146;contact 13:41055428-41064347_13:40986141-40986660 distance:73487;contact 13:41055428-41064347_13:40984669-40986140 distance:74483;contact 13:41055428-41064347_13:40982272-40984668 distance:76417;contact 13:41055428-41064347_13:40979292-40982271 distance:79106;contact 13:41055428-41064347_13:40978456-40979291 distance:81014
chr13:40983103-40983254	13	40983104	40983254	ENSG00000120688	protein_coding	ENST00000379487	41061509	78330.000000	contact 13:41055428-41064347_13:40975027-40978455 distance:83146;contact 13:41055428-41064347_13:40986141-40986660 distance:73487;contact 13:41055428-41064347_13:40984669-40986140 distance:74483;contact 13:41055428-41064347_13:40982272-40984668 distance:76417;contact 13:41055428-41064347_13:40979292-40982271 distance:79106;contact 13:41055428-41064347_13:40978456-40979291 distance:81014
chr13:40983103-40983254	13	40983104	40983254	ENSG00000120690	protein_coding	ENST00000891314	41060216	77037.000000	contact 13:41055428-41064347_13:40975027-40978455 distance:83146;contact 13:41055428-41064347_13:40986141-40986660 distance:73487;contact 13:41055428-41064347_13:40984669-40986140 distance:74483;contact 13:41055428-41064347_13:40982272-40984668 distance:76417;contact 13:41055428-41064347_13:40979292-40982271 distance:79106;contact 13:41055428-41064347_13:40978456-40979291 distance:81014
chr13:40983323-40983474	13	40983324	40983474	ENSG00000120688	protein_coding	ENST00000379487	41061509	78110.000000	contact 13:41055428-41064347_13:40975027-40978455 distance:83146;contact 13:41055428-41064347_13:40986141-40986660 distance:73487;contact 13:41055428-41064347_13:40984669-40986140 distance:74483;contact 13:41055428-41064347_13:40982272-40984668 distance:76417;contact 13:41055428-41064347_13:40979292-40982271 distance:79106;contact 13:41055428-41064347_13:40978456-40979291 distance:81014
chr13:40983323-40983474	13	40983324	40983474	ENSG00000120690	protein_coding	ENST00000891314	41060216	76817.000000	contact 13:41055428-41064347_13:40975027-40978455 distance:83146;contact 13:41055428-41064347_13:40986141-40986660 distance:73487;contact 13:41055428-41064347_13:40984669-40986140 distance:74483;contact 13:41055428-41064347_13:40982272-40984668 distance:76417;contact 13:41055428-41064347_13:40979292-40982271 distance:79106;contact 13:41055428-41064347_13:40978456-40979291 distance:81014
chr13:40983483-40983634	13	40983484	40983634	ENSG00000120688	protein_coding	ENST00000379487	41061509	77950.000000	contact 13:41055428-41064347_13:40978456-40979291 distance:81014;contact 13:41055428-41064347_13:40986141-40986660 distance:73487;contact 13:41055428-41064347_13:40984669-40986140 distance:74483;contact 13:41055428-41064347_13:40982272-40984668 distance:76417;contact 13:41055428-41064347_13:40979292-40982271 distance:79106
chr13:40983483-40983634	13	40983484	40983634	ENSG00000120690	protein_coding	ENST00000891314	41060216	76657.000000	contact 13:41055428-41064347_13:40978456-40979291 distance:81014;contact 13:41055428-41064347_13:40986141-40986660 distance:73487;contact 13:41055428-41064347_13:40984669-40986140 distance:74483;contact 13:41055428-41064347_13:40982272-40984668 distance:76417;contact 13:41055428-41064347_13:40979292-40982271 distance:79106
chr13:40983923-40984074	13	40983924	40984074	ENSG00000120688	protein_coding	ENST00000379487	41061509	77510.000000	contact 13:41055428-41064347_13:40978456-40979291 distance:81014;contact 13:41055428-41064347_13:40986141-40986660 distance:73487;contact 13:41055428-41064347_13:40984669-40986140 distance:74483;contact 13:41055428-41064347_13:40982272-40984668 distance:76417;contact 13:41055428-41064347_13:40979292-40982271 distance:79106
chr13:40983923-40984074	13	40983924	40984074	ENSG00000120690	protein_coding	ENST00000891314	41060216	76217.000000	contact 13:41055428-41064347_13:40978456-40979291 distance:81014;contact 13:41055428-41064347_13:40986141-40986660 distance:73487;contact 13:41055428-41064347_13:40984669-40986140 distance:74483;contact 13:41055428-41064347_13:40982272-40984668 distance:76417;contact 13:41055428-41064347_13:40979292-40982271 distance:79106
chr13:40984083-40984234	13	40984084	40984234	ENSG00000120688	protein_coding	ENST00000379487	41061509	77350.000000	contact 13:41055428-41064347_13:40978456-40979291 distance:81014;contact 13:41055428-41064347_13:40986141-40986660 distance:73487;contact 13:41055428-41064347_13:40984669-40986140 distance:74483;contact 13:41055428-41064347_13:40982272-40984668 distance:76417;contact 13:41055428-41064347_13:40979292-40982271 distance:79106
chr13:40984083-40984234	13	40984084	40984234	ENSG00000120690	protein_coding	ENST00000891314	41060216	76057.000000	contact 13:41055428-41064347_13:40978456-40979291 distance:81014;contact 13:41055428-41064347_13:40986141-40986660 distance:73487;contact 13:41055428-41064347_13:40984669-40986140 distance:74483;contact 13:41055428-41064347_13:40982272-40984668 distance:76417;contact 13:41055428-41064347_13:40979292-40982271 distance:79106
chr13:40985043-40985194	13	40985044	40985194	ENSG00000120688	protein_coding	ENST00000379487	41061509	76390.000000	contact 13:41055428-41064347_13:40979292-40982271 distance:79106;contact 13:41055428-41064347_13:40989858-40991161 distance:69378;contact 13:41055428-41064347_13:40986141-40986660 distance:73487;contact 13:41055428-41064347_13:40984669-40986140 distance:74483;contact 13:41055428-41064347_13:40982272-40984668 distance:76417
chr13:40985043-40985194	13	40985044	40985194	ENSG00000120690	protein_coding	ENST00000891314	41060216	75097.000000	contact 13:41055428-41064347_13:40979292-40982271 distance:79106;contact 13:41055428-41064347_13:40989858-40991161 distance:69378;contact 13:41055428-41064347_13:40986141-40986660 distance:73487;contact 13:41055428-41064347_13:40984669-40986140 distance:74483;contact 13:41055428-41064347_13:40982272-40984668 distance:76417
chr13:40986283-40986434	13	40986284	40986434	ENSG00000120688	protein_coding	ENST00000379487	41061509	75150.000000	contact 13:41055428-41064347_13:40979292-40982271 distance:79106;contact 13:41055428-41064347_13:40989858-40991161 distance:69378;contact 13:41055428-41064347_13:40986141-40986660 distance:73487;contact 13:41055428-41064347_13:40984669-40986140 distance:74483;contact 13:41055428-41064347_13:40982272-40984668 distance:76417
chr13:40986283-40986434	13	40986284	40986434	ENSG00000120690	protein_coding	ENST00000891314	41060216	73857.000000	contact 13:41055428-41064347_13:40979292-40982271 distance:79106;contact 13:41055428-41064347_13:40989858-40991161 distance:69378;contact 13:41055428-41064347_13:40986141-40986660 distance:73487;contact 13:41055428-41064347_13:40984669-40986140 distance:74483;contact 13:41055428-41064347_13:40982272-40984668 distance:76417
chr13:40986603-40986754	13	40986604	40986754	ENSG00000120688	protein_coding	ENST00000379487	41061509	74830.000000	contact 13:41055428-41064347_13:40979292-40982271 distance:79106;contact 13:41055428-41064347_13:40989858-40991161 distance:69378;contact 13:41055428-41064347_13:40986141-40986660 distance:73487;contact 13:41055428-41064347_13:40984669-40986140 distance:74483;contact 13:41055428-41064347_13:40982272-40984668 distance:76417
chr13:40986603-40986754	13	40986604	40986754	ENSG00000120690	protein_coding	ENST00000891314	41060216	73537.000000	contact 13:41055428-41064347_13:40979292-40982271 distance:79106;contact 13:41055428-41064347_13:40989858-40991161 distance:69378;contact 13:41055428-41064347_13:40986141-40986660 distance:73487;contact 13:41055428-41064347_13:40984669-40986140 distance:74483;contact 13:41055428-41064347_13:40982272-40984668 distance:76417
chr13:40987683-40987834	13	40987684	40987834	ENSG00000120688	protein_coding	ENST00000379487	41061509	73750.000000	contact 13:41055428-41064347_13:40982272-40984668 distance:76417;contact 13:41055428-41064347_13:40992392-40997830 distance:64776;contact 13:41055428-41064347_13:40989858-40991161 distance:69378;contact 13:41055428-41064347_13:40986141-40986660 distance:73487;contact 13:41055428-41064347_13:40984669-40986140 distance:74483
chr13:40987683-40987834	13	40987684	40987834	ENSG00000120690	protein_coding	ENST00000891314	41060216	72457.000000	contact 13:41055428-41064347_13:40982272-40984668 distance:76417;contact 13:41055428-41064347_13:40992392-40997830 distance:64776;contact 13:41055428-41064347_13:40989858-40991161 distance:69378;contact 13:41055428-41064347_13:40986141-40986660 distance:73487;contact 13:41055428-41064347_13:40984669-40986140 distance:74483
chr13:40992783-40992934	13	40992784	40992934	ENSG00000120688	protein_coding	ENST00000379487	41061509	68650.000000	contact 13:41055428-41064347_13:40989858-40991161 distance:69378;contact 13:41055428-41064347_13:40997831-41003143 distance:59400;contact 13:41055428-41064347_13:40992392-40997830 distance:64776
chr13:40992783-40992934	13	40992784	40992934	ENSG00000120690	protein_coding	ENST00000891314	41060216	67357.000000	contact 13:41055428-41064347_13:40989858-40991161 distance:69378;contact 13:41055428-41064347_13:40997831-41003143 distance:59400;contact 13:41055428-41064347_13:40992392-40997830 distance:64776
chr13:40993163-40993314	13	40993164	40993314	ENSG00000120688	protein_coding	ENST00000379487	41061509	68270.000000	contact 13:41055428-41064347_13:40989858-40991161 distance:69378;contact 13:41055428-41064347_13:40997831-41003143 distance:59400;contact 13:41055428-41064347_13:40992392-40997830 distance:64776
chr13:40993163-40993314	13	40993164	40993314	ENSG00000120690	protein_coding	ENST00000891314	41060216	66977.000000	contact 13:41055428-41064347_13:40989858-40991161 distance:69378;contact 13:41055428-41064347_13:40997831-41003143 distance:59400;contact 13:41055428-41064347_13:40992392-40997830 distance:64776
chr13:40995303-40995454	13	40995304	40995454	ENSG00000120688	protein_coding	ENST00000379487	41061509	66130.000000	contact 13:41055428-41064347_13:40989858-40991161 distance:69378;contact 13:41055428-41064347_13:40997831-41003143 distance:59400;contact 13:41055428-41064347_13:40992392-40997830 distance:64776
chr13:40995303-40995454	13	40995304	40995454	ENSG00000120690	protein_coding	ENST00000891314	41060216	64837.000000	contact 13:41055428-41064347_13:40989858-40991161 distance:69378;contact 13:41055428-41064347_13:40997831-41003143 distance:59400;contact 13:41055428-41064347_13:40992392-40997830 distance:64776
chr13:41005103-41005254	13	41005104	41005254	ENSG00000120688	protein_coding	ENST00000379487	41061509	56330.000000	contact 13:41055428-41064347_13:40997831-41003143 distance:59400;contact 13:41055428-41064347_13:41007680-41008392 distance:51851;contact 13:41055428-41064347_13:41003144-41007679 distance:54476
chr13:41005103-41005254	13	41005104	41005254	ENSG00000120690	protein_coding	ENST00000891314	41060216	55037.000000	contact 13:41055428-41064347_13:40997831-41003143 distance:59400;contact 13:41055428-41064347_13:41007680-41008392 distance:51851;contact 13:41055428-41064347_13:41003144-41007679 distance:54476
chr13:41005283-41005434	13	41005284	41005434	ENSG00000120688	protein_coding	ENST00000379487	41061509	56150.000000	contact 13:41055428-41064347_13:40997831-41003143 distance:59400;contact 13:41055428-41064347_13:41007680-41008392 distance:51851;contact 13:41055428-41064347_13:41003144-41007679 distance:54476
chr13:41005283-41005434	13	41005284	41005434	ENSG00000120690	protein_coding	ENST00000891314	41060216	54857.000000	contact 13:41055428-41064347_13:40997831-41003143 distance:59400;contact 13:41055428-41064347_13:41007680-41008392 distance:51851;contact 13:41055428-41064347_13:41003144-41007679 distance:54476
chr13:41005523-41005674	13	41005524	41005674	ENSG00000120688	protein_coding	ENST00000379487	41061509	55910.000000	contact 13:41055428-41064347_13:40997831-41003143 distance:59400;contact 13:41055428-41064347_13:41007680-41008392 distance:51851;contact 13:41055428-41064347_13:41003144-41007679 distance:54476
chr13:41005523-41005674	13	41005524	41005674	ENSG00000120690	protein_coding	ENST00000891314	41060216	54617.000000	contact 13:41055428-41064347_13:40997831-41003143 distance:59400;contact 13:41055428-41064347_13:41007680-41008392 distance:51851;contact 13:41055428-41064347_13:41003144-41007679 distance:54476
chr13:41007883-41008034	13	41007884	41008034	ENSG00000120688	protein_coding	ENST00000379487	41061509	53550.000000	contact 13:41055428-41064347_13:40997831-41003143 distance:59400;contact 13:41055428-41064347_13:41012464-41014889 distance:46211;contact 13:41055428-41064347_13:41007680-41008392 distance:51851;contact 13:41055428-41064347_13:41003144-41007679 distance:54476
chr13:41007883-41008034	13	41007884	41008034	ENSG00000120690	protein_coding	ENST00000891314	41060216	52257.000000	contact 13:41055428-41064347_13:40997831-41003143 distance:59400;contact 13:41055428-41064347_13:41012464-41014889 distance:46211;contact 13:41055428-41064347_13:41007680-41008392 distance:51851;contact 13:41055428-41064347_13:41003144-41007679 distance:54476
chr13:41008423-41008574	13	41008424	41008574	ENSG00000120688	protein_coding	ENST00000379487	41061509	53010.000000	contact 13:41055428-41064347_13:41003144-41007679 distance:54476;contact 13:41055428-41064347_13:41012464-41014889 distance:46211;contact 13:41055428-41064347_13:41007680-41008392 distance:51851
chr13:41008423-41008574	13	41008424	41008574	ENSG00000120690	protein_coding	ENST00000891314	41060216	51717.000000	contact 13:41055428-41064347_13:41003144-41007679 distance:54476;contact 13:41055428-41064347_13:41012464-41014889 distance:46211;contact 13:41055428-41064347_13:41007680-41008392 distance:51851
chr13:41008583-41008734	13	41008584	41008734	ENSG00000120688	protein_coding	ENST00000379487	41061509	52850.000000	contact 13:41055428-41064347_13:41003144-41007679 distance:54476;contact 13:41055428-41064347_13:41012464-41014889 distance:46211;contact 13:41055428-41064347_13:41007680-41008392 distance:51851
chr13:41008583-41008734	13	41008584	41008734	ENSG00000120690	protein_coding	ENST00000891314	41060216	51557.000000	contact 13:41055428-41064347_13:41003144-41007679 distance:54476;contact 13:41055428-41064347_13:41012464-41014889 distance:46211;contact 13:41055428-41064347_13:41007680-41008392 distance:51851
chr13:41008763-41008914	13	41008764	41008914	ENSG00000120688	protein_coding	ENST00000379487	41061509	52670.000000	contact 13:41055428-41064347_13:41003144-41007679 distance:54476;contact 13:41055428-41064347_13:41012464-41014889 distance:46211;contact 13:41055428-41064347_13:41007680-41008392 distance:51851
chr13:41008763-41008914	13	41008764	41008914	ENSG00000120690	protein_coding	ENST00000891314	41060216	51377.000000	contact 13:41055428-41064347_13:41003144-41007679 distance:54476;contact 13:41055428-41064347_13:41012464-41014889 distance:46211;contact 13:41055428-41064347_13:41007680-41008392 distance:51851
chr13:41017283-41017434	13	41017284	41017434	ENSG00000120688	protein_coding	ENST00000379487	41061509	44150.000000	contact 13:41055428-41064347_13:41012464-41014889 distance:46211;contact 13:41055428-41064347_13:41019979-41021187 distance:39304;contact 13:41055428-41064347_13:41014890-41016514 distance:44185
chr13:41017283-41017434	13	41017284	41017434	ENSG00000120690	protein_coding	ENST00000891314	41060216	42857.000000	contact 13:41055428-41064347_13:41012464-41014889 distance:46211;contact 13:41055428-41064347_13:41019979-41021187 distance:39304;contact 13:41055428-41064347_13:41014890-41016514 distance:44185
chr13:41018283-41018434	13	41018284	41018434	ENSG00000120688	protein_coding	ENST00000379487	41061509	43150.000000	contact 13:41055428-41064347_13:41012464-41014889 distance:46211;contact 13:41055428-41064347_13:41019979-41021187 distance:39304;contact 13:41055428-41064347_13:41014890-41016514 distance:44185
chr13:41018283-41018434	13	41018284	41018434	ENSG00000120690	protein_coding	ENST00000891314	41060216	41857.000000	contact 13:41055428-41064347_13:41012464-41014889 distance:46211;contact 13:41055428-41064347_13:41019979-41021187 distance:39304;contact 13:41055428-41064347_13:41014890-41016514 distance:44185
chr13:41019643-41019794	13	41019644	41019794	ENSG00000120688	protein_coding	ENST00000379487	41061509	41790.000000	contact 13:41055428-41064347_13:41012464-41014889 distance:46211;contact 13:41055428-41064347_13:41019979-41021187 distance:39304;contact 13:41055428-41064347_13:41014890-41016514 distance:44185
chr13:41019643-41019794	13	41019644	41019794	ENSG00000120690	protein_coding	ENST00000891314	41060216	40497.000000	contact 13:41055428-41064347_13:41012464-41014889 distance:46211;contact 13:41055428-41064347_13:41019979-41021187 distance:39304;contact 13:41055428-41064347_13:41014890-41016514 distance:44185
chr13:41020083-41020234	13	41020084	41020234	ENSG00000120688	protein_coding	ENST00000379487	41061509	41350.000000	contact 13:41055428-41064347_13:41014890-41016514 distance:44185;contact 13:41055428-41064347_13:41019979-41021187 distance:39304
chr13:41020083-41020234	13	41020084	41020234	ENSG00000120690	protein_coding	ENST00000891314	41060216	40057.000000	contact 13:41055428-41064347_13:41014890-41016514 distance:44185;contact 13:41055428-41064347_13:41019979-41021187 distance:39304
chr13:41059483-41059634	13	41059484	41059634	ENSG00000120662	protein_coding	ENST00000948285	41263585	204026.000000	contact 13:41260388-41265111_13:41064348-41065355 distance:197898
chr13:41059483-41059634	13	41059484	41059634	ENSG00000120696	protein_coding	ENST00000379483	41194569	135010.000000	contact 13:41193695-41197310_13:41064348-41065355 distance:130651
chr13:41059483-41059634	13	41059484	41059634	ENSG00000172766	protein_coding	ENST00000379406	41311267	251708.000000	contact 13:41310896-41312563_13:41064348-41065355 distance:246878
chr13:41059703-41059854	13	41059704	41059854	ENSG00000120662	protein_coding	ENST00000948285	41263585	203806.000000	contact 13:41260388-41265111_13:41064348-41065355 distance:197898
chr13:41059703-41059854	13	41059704	41059854	ENSG00000120696	protein_coding	ENST00000379483	41194569	134790.000000	contact 13:41193695-41197310_13:41064348-41065355 distance:130651
chr13:41059703-41059854	13	41059704	41059854	ENSG00000172766	protein_coding	ENST00000379406	41311267	251488.000000	contact 13:41310896-41312563_13:41064348-41065355 distance:246878
chr13:41059903-41060054	13	41059904	41060054	ENSG00000120662	protein_coding	ENST00000948285	41263585	203606.000000	contact 13:41260388-41265111_13:41064348-41065355 distance:197898
chr13:41059903-41060054	13	41059904	41060054	ENSG00000120696	protein_coding	ENST00000379483	41194569	134590.000000	contact 13:41193695-41197310_13:41064348-41065355 distance:130651
chr13:41059903-41060054	13	41059904	41060054	ENSG00000172766	protein_coding	ENST00000379406	41311267	251288.000000	contact 13:41310896-41312563_13:41064348-41065355 distance:246878
chr13:41060063-41060214	13	41060064	41060214	ENSG00000120662	protein_coding	ENST00000948285	41263585	203446.000000	contact 13:41260388-41265111_13:41064348-41065355 distance:197898
chr13:41060063-41060214	13	41060064	41060214	ENSG00000120696	protein_coding	ENST00000379483	41194569	134430.000000	contact 13:41193695-41197310_13:41064348-41065355 distance:130651
chr13:41060063-41060214	13	41060064	41060214	ENSG00000172766	protein_coding	ENST00000379406	41311267	251128.000000	contact 13:41310896-41312563_13:41064348-41065355 distance:246878
chr13:41062643-41062794	13	41062644	41062794	ENSG00000120662	protein_coding	ENST00000948285	41263585	200866.000000	contact 13:41260388-41265111_13:41064348-41065355 distance:197898;contact 13:41260388-41265111_13:41065356-41070079 distance:195032
chr13:41062643-41062794	13	41062644	41062794	ENSG00000120696	protein_coding	ENST00000379483	41194569	131850.000000	contact 13:41193695-41197310_13:41064348-41065355 distance:130651
chr13:41062643-41062794	13	41062644	41062794	ENSG00000172766	protein_coding	ENST00000379406	41311267	248548.000000	contact 13:41310896-41312563_13:41064348-41065355 distance:246878;contact 13:41310896-41312563_13:41065356-41070079 distance:244012
chr13:41064623-41064774	13	41064624	41064774	ENSG00000120662	protein_coding	ENST00000948285	41263585	198886.000000	contact 13:41260388-41265111_13:41064348-41065355 distance:197898;contact 13:41260388-41265111_13:41065356-41070079 distance:195032
chr13:41064623-41064774	13	41064624	41064774	ENSG00000120696	protein_coding	ENST00000379483	41194569	129870.000000	contact 13:41193695-41197310_13:41064348-41065355 distance:130651
chr13:41064623-41064774	13	41064624	41064774	ENSG00000172766	protein_coding	ENST00000379406	41311267	246568.000000	contact 13:41310896-41312563_13:41064348-41065355 distance:246878;contact 13:41310896-41312563_13:41065356-41070079 distance:244012
chr13:41065063-41065214	13	41065064	41065214	ENSG00000120662	protein_coding	ENST00000948285	41263585	198446.000000	contact 13:41260388-41265111_13:41064348-41065355 distance:197898;contact 13:41260388-41265111_13:41070080-41072226 distance:191596;contact 13:41260388-41265111_13:41065356-41070079 distance:195032
chr13:41065063-41065214	13	41065064	41065214	ENSG00000120696	protein_coding	ENST00000379483	41194569	129430.000000	contact 13:41193695-41197310_13:41064348-41065355 distance:130651
chr13:41065063-41065214	13	41065064	41065214	ENSG00000172766	protein_coding	ENST00000379406	41311267	246128.000000	contact 13:41310896-41312563_13:41064348-41065355 distance:246878;contact 13:41310896-41312563_13:41070080-41072226 distance:240576;contact 13:41310896-41312563_13:41065356-41070079 distance:244012
chr13:41065243-41065394	13	41065244	41065394	ENSG00000120662	protein_coding	ENST00000948285	41263585	198266.000000	contact 13:41260388-41265111_13:41064348-41065355 distance:197898;contact 13:41260388-41265111_13:41070080-41072226 distance:191596;contact 13:41260388-41265111_13:41065356-41070079 distance:195032
chr13:41065243-41065394	13	41065244	41065394	ENSG00000120696	protein_coding	ENST00000379483	41194569	129250.000000	contact 13:41193695-41197310_13:41064348-41065355 distance:130651
chr13:41065243-41065394	13	41065244	41065394	ENSG00000172766	protein_coding	ENST00000379406	41311267	245948.000000	contact 13:41310896-41312563_13:41064348-41065355 distance:246878;contact 13:41310896-41312563_13:41070080-41072226 distance:240576;contact 13:41310896-41312563_13:41065356-41070079 distance:244012
chr13:41075183-41075334	13	41075184	41075334	ENSG00000120662	protein_coding	ENST00000948285	41263585	188326.000000	contact 13:41260388-41265111_13:41070080-41072226 distance:191596
chr13:41075183-41075334	13	41075184	41075334	ENSG00000172766	protein_coding	ENST00000379406	41311267	236008.000000	contact 13:41310896-41312563_13:41070080-41072226 distance:240576
chr13:41122983-41123134	13	41122984	41123134	ENSG00000120696	protein_coding	ENST00000379483	41194569	71510.000000	contact 13:41193695-41197310_13:41126788-41127704 distance:68256
chr13:41127823-41127974	13	41127824	41127974	ENSG00000120696	protein_coding	ENST00000379483	41194569	66670.000000	contact 13:41193695-41197310_13:41126788-41127704 distance:68256
chr13:41130483-41130634	13	41130484	41130634	ENSG00000120696	protein_coding	ENST00000379483	41194569	64010.000000	contact 13:41193695-41197310_13:41126788-41127704 distance:68256
chr13:41132483-41132634	13	41132484	41132634	ENSG00000120696	protein_coding	ENST00000379483	41194569	62010.000000	contact 13:41193695-41197310_13:41126788-41127704 distance:68256
chr13:41177763-41177914	13	41177764	41177914	ENSG00000165572	protein_coding	ENST00000379485	41132802	45037.000000	contact 13:41127705-41135428_13:41180823-41185044 distance:51367
chr13:41178163-41178314	13	41178164	41178314	ENSG00000165572	protein_coding	ENST00000379485	41132802	45437.000000	contact 13:41127705-41135428_13:41180823-41185044 distance:51367
chr13:41179683-41179834	13	41179684	41179834	ENSG00000165572	protein_coding	ENST00000379485	41132802	46957.000000	contact 13:41127705-41135428_13:41180823-41185044 distance:51367
chr13:41179843-41179994	13	41179844	41179994	ENSG00000165572	protein_coding	ENST00000379485	41132802	47117.000000	contact 13:41127705-41135428_13:41180823-41185044 distance:51367
chr13:41188723-41188874	13	41188724	41188874	ENSG00000165572	protein_coding	ENST00000379485	41132802	55997.000000	contact 13:41127705-41135428_13:41180823-41185044 distance:51367;contact 13:41127705-41135428_13:41188746-41193694 distance:59654
chr13:41194083-41194234	13	41194084	41194234	ENSG00000165572	protein_coding	ENST00000379485	41132802	61357.000000	contact 13:41127705-41135428_13:41188746-41193694 distance:59654;contact 13:41127705-41135428_13:41197311-41199581 distance:66880
chr13:41196763-41196914	13	41196764	41196914	ENSG00000165572	protein_coding	ENST00000379485	41132802	64037.000000	contact 13:41127705-41135428_13:41188746-41193694 distance:59654;contact 13:41127705-41135428_13:41199582-41207743 distance:72096;contact 13:41127705-41135428_13:41197311-41199581 distance:66880
chr13:41213043-41213194	13	41213044	41213194	ENSG00000120688	protein_coding	ENST00000379487	41061509	151610.000000	contact 13:41055428-41064347_13:41213600-41217046 distance:155436;contact 13:41055428-41064347_13:41217047-41224672 distance:160972
chr13:41213043-41213194	13	41213044	41213194	ENSG00000120690	protein_coding	ENST00000891314	41060216	152903.000000	contact 13:41055428-41064347_13:41213600-41217046 distance:155436;contact 13:41055428-41064347_13:41217047-41224672 distance:160972
chr13:41213043-41213194	13	41213044	41213194	ENSG00000165572	protein_coding	ENST00000379485	41132802	80317.000000	contact 13:41127705-41135428_13:41213600-41217046 distance:83757;contact 13:41127705-41135428_13:41217047-41224672 distance:89293
chr13:41216143-41216294	13	41216144	41216294	ENSG00000120688	protein_coding	ENST00000379487	41061509	154710.000000	contact 13:41055428-41064347_13:41213600-41217046 distance:155436;contact 13:41055428-41064347_13:41217047-41224672 distance:160972
chr13:41216143-41216294	13	41216144	41216294	ENSG00000120690	protein_coding	ENST00000891314	41060216	156003.000000	contact 13:41055428-41064347_13:41213600-41217046 distance:155436;contact 13:41055428-41064347_13:41217047-41224672 distance:160972
chr13:41216143-41216294	13	41216144	41216294	ENSG00000165572	protein_coding	ENST00000379485	41132802	83417.000000	contact 13:41127705-41135428_13:41213600-41217046 distance:83757;contact 13:41127705-41135428_13:41217047-41224672 distance:89293
chr13:41216303-41216454	13	41216304	41216454	ENSG00000120688	protein_coding	ENST00000379487	41061509	154870.000000	contact 13:41055428-41064347_13:41213600-41217046 distance:155436;contact 13:41055428-41064347_13:41217047-41224672 distance:160972
chr13:41216303-41216454	13	41216304	41216454	ENSG00000120690	protein_coding	ENST00000891314	41060216	156163.000000	contact 13:41055428-41064347_13:41213600-41217046 distance:155436;contact 13:41055428-41064347_13:41217047-41224672 distance:160972
chr13:41216303-41216454	13	41216304	41216454	ENSG00000165572	protein_coding	ENST00000379485	41132802	83577.000000	contact 13:41127705-41135428_13:41213600-41217046 distance:83757;contact 13:41127705-41135428_13:41217047-41224672 distance:89293
chr13:41219343-41219494	13	41219344	41219494	ENSG00000120688	protein_coding	ENST00000379487	41061509	157910.000000	contact 13:41055428-41064347_13:41213600-41217046 distance:155436;contact 13:41055428-41064347_13:41217047-41224672 distance:160972
chr13:41219343-41219494	13	41219344	41219494	ENSG00000120690	protein_coding	ENST00000891314	41060216	159203.000000	contact 13:41055428-41064347_13:41213600-41217046 distance:155436;contact 13:41055428-41064347_13:41217047-41224672 distance:160972
chr13:41219343-41219494	13	41219344	41219494	ENSG00000165572	protein_coding	ENST00000379485	41132802	86617.000000	contact 13:41127705-41135428_13:41213600-41217046 distance:83757;contact 13:41127705-41135428_13:41217047-41224672 distance:89293
chr13:41222323-41222474	13	41222324	41222474	ENSG00000120688	protein_coding	ENST00000379487	41061509	160890.000000	contact 13:41055428-41064347_13:41217047-41224672 distance:160972;contact 13:41055428-41064347_13:41224673-41233668 distance:169283
chr13:41222323-41222474	13	41222324	41222474	ENSG00000120690	protein_coding	ENST00000891314	41060216	162183.000000	contact 13:41055428-41064347_13:41217047-41224672 distance:160972;contact 13:41055428-41064347_13:41224673-41233668 distance:169283
chr13:41222323-41222474	13	41222324	41222474	ENSG00000165572	protein_coding	ENST00000379485	41132802	89597.000000	contact 13:41127705-41135428_13:41217047-41224672 distance:89293;contact 13:41127705-41135428_13:41224673-41233668 distance:97604
chr13:41224203-41224354	13	41224204	41224354	ENSG00000120688	protein_coding	ENST00000379487	41061509	162770.000000	contact 13:41055428-41064347_13:41217047-41224672 distance:160972;contact 13:41055428-41064347_13:41224673-41233668 distance:169283
chr13:41224203-41224354	13	41224204	41224354	ENSG00000120690	protein_coding	ENST00000891314	41060216	164063.000000	contact 13:41055428-41064347_13:41217047-41224672 distance:160972;contact 13:41055428-41064347_13:41224673-41233668 distance:169283
chr13:41224203-41224354	13	41224204	41224354	ENSG00000165572	protein_coding	ENST00000379485	41132802	91477.000000	contact 13:41127705-41135428_13:41217047-41224672 distance:89293;contact 13:41127705-41135428_13:41224673-41233668 distance:97604
chr13:41224563-41224714	13	41224564	41224714	ENSG00000120688	protein_coding	ENST00000379487	41061509	163130.000000	contact 13:41055428-41064347_13:41217047-41224672 distance:160972;contact 13:41055428-41064347_13:41224673-41233668 distance:169283
chr13:41224563-41224714	13	41224564	41224714	ENSG00000120690	protein_coding	ENST00000891314	41060216	164423.000000	contact 13:41055428-41064347_13:41217047-41224672 distance:160972;contact 13:41055428-41064347_13:41224673-41233668 distance:169283
chr13:41224563-41224714	13	41224564	41224714	ENSG00000165572	protein_coding	ENST00000379485	41132802	91837.000000	contact 13:41127705-41135428_13:41217047-41224672 distance:89293;contact 13:41127705-41135428_13:41224673-41233668 distance:97604
chr13:41231928-41232079	13	41231929	41232079	ENSG00000120688	protein_coding	ENST00000379487	41061509	170495.000000	contact 13:41055428-41064347_13:41224673-41233668 distance:169283;contact 13:41055428-41064347_13:41233669-41244088 distance:178991
chr13:41231928-41232079	13	41231929	41232079	ENSG00000120690	protein_coding	ENST00000891314	41060216	171788.000000	contact 13:41055428-41064347_13:41224673-41233668 distance:169283;contact 13:41055428-41064347_13:41233669-41244088 distance:178991
chr13:41231928-41232079	13	41231929	41232079	ENSG00000165572	protein_coding	ENST00000379485	41132802	99202.000000	contact 13:41127705-41135428_13:41224673-41233668 distance:97604
chr13:41244683-41244834	13	41244684	41244834	ENSG00000120688	protein_coding	ENST00000379487	41061509	183250.000000	contact 13:41055428-41064347_13:41233669-41244088 distance:178991
chr13:41244683-41244834	13	41244684	41244834	ENSG00000120690	protein_coding	ENST00000891314	41060216	184543.000000	contact 13:41055428-41064347_13:41233669-41244088 distance:178991
chr13:41284663-41284814	13	41284664	41284814	ENSG00000120662	protein_coding	ENST00000948285	41263585	21154.000000	contact 13:41260388-41265111_13:41288575-41298502 distance:30789
chr13:41284923-41285074	13	41284924	41285074	ENSG00000120662	protein_coding	ENST00000948285	41263585	21414.000000	contact 13:41260388-41265111_13:41288575-41298502 distance:30789
chr13:41285083-41285234	13	41285084	41285234	ENSG00000120662	protein_coding	ENST00000948285	41263585	21574.000000	contact 13:41260388-41265111_13:41288575-41298502 distance:30789
chr13:41306763-41306914	13	41306764	41306914	ENSG00000102780	protein_coding	ENST00000337343	42048648	741809.000000	contact 13:42041420-42049764_13:41301385-41310895 distance:739452
chr13:41306923-41307074	13	41306924	41307074	ENSG00000102780	protein_coding	ENST00000337343	42048648	741649.000000	contact 13:42041420-42049764_13:41301385-41310895 distance:739452
chr13:41310768-41310919	13	41310769	41310919	ENSG00000023516	protein_coding	ENST00000938569	42271475	960631.000000	contact 13:42271338-42274237_13:41315291-41317683 distance:956300;contact 13:42271338-42274237_13:41312564-41315290 distance:958860
chr13:41310768-41310919	13	41310769	41310919	ENSG00000102763	protein_coding	ENST00000938853	41961129	650285.000000	contact 13:41956439-41961621_13:41312564-41315290 distance:645103
chr13:41310768-41310919	13	41310769	41310919	ENSG00000102780	protein_coding	ENST00000337343	42048648	737804.000000	contact 13:42041420-42049764_13:41301385-41310895 distance:739452;contact 13:42041420-42049764_13:41315291-41317683 distance:729105;contact 13:42035453-42041419_13:41312564-41315290 distance:724509;contact 13:42041420-42049764_13:41312564-41315290 distance:731665
chr13:41310768-41310919	13	41310769	41310919	ENSG00000120688	protein_coding	ENST00000379487	41061509	249335.000000	contact 13:41055428-41064347_13:41312564-41315290 distance:254040
chr13:41310768-41310919	13	41310769	41310919	ENSG00000120690	protein_coding	ENST00000891314	41060216	250628.000000	contact 13:41055428-41064347_13:41312564-41315290 distance:254040
chr13:41311388-41311539	13	41311389	41311539	ENSG00000023516	protein_coding	ENST00000938569	42271475	960011.000000	contact 13:42271338-42274237_13:41315291-41317683 distance:956300;contact 13:42271338-42274237_13:41312564-41315290 distance:958860
chr13:41311388-41311539	13	41311389	41311539	ENSG00000102763	protein_coding	ENST00000938853	41961129	649665.000000	contact 13:41956439-41961621_13:41312564-41315290 distance:645103
chr13:41311388-41311539	13	41311389	41311539	ENSG00000102780	protein_coding	ENST00000337343	42048648	737184.000000	contact 13:42041420-42049764_13:41301385-41310895 distance:739452;contact 13:42041420-42049764_13:41315291-41317683 distance:729105;contact 13:42035453-42041419_13:41312564-41315290 distance:724509;contact 13:42041420-42049764_13:41312564-41315290 distance:731665
chr13:41311388-41311539	13	41311389	41311539	ENSG00000120688	protein_coding	ENST00000379487	41061509	249955.000000	contact 13:41055428-41064347_13:41312564-41315290 distance:254040
chr13:41311388-41311539	13	41311389	41311539	ENSG00000120690	protein_coding	ENST00000891314	41060216	251248.000000	contact 13:41055428-41064347_13:41312564-41315290 distance:254040
chr13:41311543-41311694	13	41311544	41311694	ENSG00000023516	protein_coding	ENST00000938569	42271475	959856.000000	contact 13:42271338-42274237_13:41315291-41317683 distance:956300;contact 13:42271338-42274237_13:41312564-41315290 distance:958860
chr13:41311543-41311694	13	41311544	41311694	ENSG00000102763	protein_coding	ENST00000938853	41961129	649510.000000	contact 13:41956439-41961621_13:41312564-41315290 distance:645103
chr13:41311543-41311694	13	41311544	41311694	ENSG00000102780	protein_coding	ENST00000337343	42048648	737029.000000	contact 13:42041420-42049764_13:41301385-41310895 distance:739452;contact 13:42041420-42049764_13:41315291-41317683 distance:729105;contact 13:42035453-42041419_13:41312564-41315290 distance:724509;contact 13:42041420-42049764_13:41312564-41315290 distance:731665
chr13:41311543-41311694	13	41311544	41311694	ENSG00000120688	protein_coding	ENST00000379487	41061509	250110.000000	contact 13:41055428-41064347_13:41312564-41315290 distance:254040
chr13:41311543-41311694	13	41311544	41311694	ENSG00000120690	protein_coding	ENST00000891314	41060216	251403.000000	contact 13:41055428-41064347_13:41312564-41315290 distance:254040
chr13:41311763-41311914	13	41311764	41311914	ENSG00000023516	protein_coding	ENST00000938569	42271475	959636.000000	contact 13:42271338-42274237_13:41315291-41317683 distance:956300;contact 13:42271338-42274237_13:41312564-41315290 distance:958860
chr13:41311763-41311914	13	41311764	41311914	ENSG00000102763	protein_coding	ENST00000938853	41961129	649290.000000	contact 13:41956439-41961621_13:41312564-41315290 distance:645103
chr13:41311763-41311914	13	41311764	41311914	ENSG00000102780	protein_coding	ENST00000337343	42048648	736809.000000	contact 13:42041420-42049764_13:41301385-41310895 distance:739452;contact 13:42041420-42049764_13:41315291-41317683 distance:729105;contact 13:42035453-42041419_13:41312564-41315290 distance:724509;contact 13:42041420-42049764_13:41312564-41315290 distance:731665
chr13:41311763-41311914	13	41311764	41311914	ENSG00000120688	protein_coding	ENST00000379487	41061509	250330.000000	contact 13:41055428-41064347_13:41312564-41315290 distance:254040
chr13:41311763-41311914	13	41311764	41311914	ENSG00000120690	protein_coding	ENST00000891314	41060216	251623.000000	contact 13:41055428-41064347_13:41312564-41315290 distance:254040
chr13:41312023-41312174	13	41312024	41312174	ENSG00000023516	protein_coding	ENST00000938569	42271475	959376.000000	contact 13:42271338-42274237_13:41315291-41317683 distance:956300;contact 13:42271338-42274237_13:41312564-41315290 distance:958860
chr13:41312023-41312174	13	41312024	41312174	ENSG00000102763	protein_coding	ENST00000938853	41961129	649030.000000	contact 13:41956439-41961621_13:41312564-41315290 distance:645103
chr13:41312023-41312174	13	41312024	41312174	ENSG00000102780	protein_coding	ENST00000337343	42048648	736549.000000	contact 13:42041420-42049764_13:41301385-41310895 distance:739452;contact 13:42041420-42049764_13:41315291-41317683 distance:729105;contact 13:42035453-42041419_13:41312564-41315290 distance:724509;contact 13:42041420-42049764_13:41312564-41315290 distance:731665
chr13:41312023-41312174	13	41312024	41312174	ENSG00000120688	protein_coding	ENST00000379487	41061509	250590.000000	contact 13:41055428-41064347_13:41312564-41315290 distance:254040
chr13:41312023-41312174	13	41312024	41312174	ENSG00000120690	protein_coding	ENST00000891314	41060216	251883.000000	contact 13:41055428-41064347_13:41312564-41315290 distance:254040
chr13:41315268-41315419	13	41315269	41315419	ENSG00000023516	protein_coding	ENST00000938569	42271475	956131.000000	contact 13:42271338-42274237_13:41317713-41318620 distance:954621;contact 13:42271338-42274237_13:41315291-41317683 distance:956300;contact 13:42271338-42274237_13:41312564-41315290 distance:958860
chr13:41315268-41315419	13	41315269	41315419	ENSG00000102763	protein_coding	ENST00000938853	41961129	645785.000000	contact 13:41956439-41961621_13:41317713-41318620 distance:640864;contact 13:41956439-41961621_13:41312564-41315290 distance:645103
chr13:41315268-41315419	13	41315269	41315419	ENSG00000102780	protein_coding	ENST00000337343	42048648	733304.000000	contact 13:42041420-42049764_13:41301385-41310895 distance:739452;contact 13:42041420-42049764_13:41318621-41318857 distance:726853;contact 13:42035453-42041419_13:41317713-41318620 distance:720270;contact 13:42041420-42049764_13:41317713-41318620 distance:727426;contact 13:42041420-42049764_13:41315291-41317683 distance:729105;contact 13:42035453-42041419_13:41312564-41315290 distance:724509;contact 13:42041420-42049764_13:41312564-41315290 distance:731665
chr13:41315268-41315419	13	41315269	41315419	ENSG00000120688	protein_coding	ENST00000379487	41061509	253835.000000	contact 13:41055428-41064347_13:41312564-41315290 distance:254040
chr13:41315268-41315419	13	41315269	41315419	ENSG00000120690	protein_coding	ENST00000891314	41060216	255128.000000	contact 13:41055428-41064347_13:41312564-41315290 distance:254040
chr13:41315448-41315599	13	41315449	41315599	ENSG00000023516	protein_coding	ENST00000938569	42271475	955951.000000	contact 13:42271338-42274237_13:41317713-41318620 distance:954621;contact 13:42271338-42274237_13:41315291-41317683 distance:956300;contact 13:42271338-42274237_13:41312564-41315290 distance:958860
chr13:41315448-41315599	13	41315449	41315599	ENSG00000102763	protein_coding	ENST00000938853	41961129	645605.000000	contact 13:41956439-41961621_13:41317713-41318620 distance:640864;contact 13:41956439-41961621_13:41312564-41315290 distance:645103
chr13:41315448-41315599	13	41315449	41315599	ENSG00000102780	protein_coding	ENST00000337343	42048648	733124.000000	contact 13:42041420-42049764_13:41301385-41310895 distance:739452;contact 13:42041420-42049764_13:41318621-41318857 distance:726853;contact 13:42035453-42041419_13:41317713-41318620 distance:720270;contact 13:42041420-42049764_13:41317713-41318620 distance:727426;contact 13:42041420-42049764_13:41315291-41317683 distance:729105;contact 13:42035453-42041419_13:41312564-41315290 distance:724509;contact 13:42041420-42049764_13:41312564-41315290 distance:731665
chr13:41315448-41315599	13	41315449	41315599	ENSG00000120688	protein_coding	ENST00000379487	41061509	254015.000000	contact 13:41055428-41064347_13:41312564-41315290 distance:254040
chr13:41315448-41315599	13	41315449	41315599	ENSG00000120690	protein_coding	ENST00000891314	41060216	255308.000000	contact 13:41055428-41064347_13:41312564-41315290 distance:254040
chr13:41315603-41315754	13	41315604	41315754	ENSG00000023516	protein_coding	ENST00000938569	42271475	955796.000000	contact 13:42271338-42274237_13:41317713-41318620 distance:954621;contact 13:42271338-42274237_13:41315291-41317683 distance:956300;contact 13:42271338-42274237_13:41312564-41315290 distance:958860
chr13:41315603-41315754	13	41315604	41315754	ENSG00000102763	protein_coding	ENST00000938853	41961129	645450.000000	contact 13:41956439-41961621_13:41317713-41318620 distance:640864;contact 13:41956439-41961621_13:41312564-41315290 distance:645103
chr13:41315603-41315754	13	41315604	41315754	ENSG00000102780	protein_coding	ENST00000337343	42048648	732969.000000	contact 13:42041420-42049764_13:41301385-41310895 distance:739452;contact 13:42041420-42049764_13:41318621-41318857 distance:726853;contact 13:42035453-42041419_13:41317713-41318620 distance:720270;contact 13:42041420-42049764_13:41317713-41318620 distance:727426;contact 13:42041420-42049764_13:41315291-41317683 distance:729105;contact 13:42035453-42041419_13:41312564-41315290 distance:724509;contact 13:42041420-42049764_13:41312564-41315290 distance:731665
chr13:41315603-41315754	13	41315604	41315754	ENSG00000120688	protein_coding	ENST00000379487	41061509	254170.000000	contact 13:41055428-41064347_13:41312564-41315290 distance:254040
chr13:41315603-41315754	13	41315604	41315754	ENSG00000120690	protein_coding	ENST00000891314	41060216	255463.000000	contact 13:41055428-41064347_13:41312564-41315290 distance:254040
chr13:41346063-41346214	13	41346064	41346214	ENSG00000102780	protein_coding	ENST00000337343	42048648	702509.000000	contact 13:42041420-42049764_13:41343991-41351680 distance:697757
chr13:41346063-41346214	13	41346064	41346214	ENSG00000120688	protein_coding	ENST00000379487	41061509	284630.000000	contact 13:41055428-41064347_13:41337760-41343990 distance:280988
chr13:41346063-41346214	13	41346064	41346214	ENSG00000120690	protein_coding	ENST00000891314	41060216	285923.000000	contact 13:41055428-41064347_13:41337760-41343990 distance:280988
chr13:41353143-41353294	13	41353144	41353294	ENSG00000023516	protein_coding	ENST00000938569	42271475	918256.000000	contact 13:42271338-42274237_13:41357479-41360619 distance:913738;contact 13:42271338-42274237_13:41356936-41357478 distance:915580
chr13:41353143-41353294	13	41353144	41353294	ENSG00000102763	protein_coding	ENST00000938853	41961129	607910.000000	contact 13:41956439-41961621_13:41356936-41357478 distance:601823
chr13:41353143-41353294	13	41353144	41353294	ENSG00000102780	protein_coding	ENST00000337343	42048648	695429.000000	contact 13:42041420-42049764_13:41343991-41351680 distance:697757;contact 13:42035453-42041419_13:41357479-41360619 distance:679387;contact 13:42041420-42049764_13:41357479-41360619 distance:686543;contact 13:42035453-42041419_13:41356936-41357478 distance:681229;contact 13:42041420-42049764_13:41356936-41357478 distance:688385
chr13:41355983-41356134	13	41355984	41356134	ENSG00000023516	protein_coding	ENST00000938569	42271475	915416.000000	contact 13:42271338-42274237_13:41357479-41360619 distance:913738;contact 13:42271338-42274237_13:41356936-41357478 distance:915580
chr13:41355983-41356134	13	41355984	41356134	ENSG00000102763	protein_coding	ENST00000938853	41961129	605070.000000	contact 13:41956439-41961621_13:41356936-41357478 distance:601823
chr13:41355983-41356134	13	41355984	41356134	ENSG00000102780	protein_coding	ENST00000337343	42048648	692589.000000	contact 13:42041420-42049764_13:41343991-41351680 distance:697757;contact 13:42041420-42049764_13:41360620-41364087 distance:683239;contact 13:42035453-42041419_13:41357479-41360619 distance:679387;contact 13:42041420-42049764_13:41357479-41360619 distance:686543;contact 13:42035453-42041419_13:41356936-41357478 distance:681229;contact 13:42041420-42049764_13:41356936-41357478 distance:688385
chr13:41356883-41357034	13	41356884	41357034	ENSG00000023516	protein_coding	ENST00000938569	42271475	914516.000000	contact 13:42271338-42274237_13:41356936-41357478 distance:915580;contact 13:42271338-42274237_13:41357479-41360619 distance:913738
chr13:41356883-41357034	13	41356884	41357034	ENSG00000102763	protein_coding	ENST00000938853	41961129	604170.000000	contact 13:41956439-41961621_13:41356936-41357478 distance:601823
chr13:41356883-41357034	13	41356884	41357034	ENSG00000102780	protein_coding	ENST00000337343	42048648	691689.000000	contact 13:42035453-42041419_13:41356936-41357478 distance:681229;contact 13:42041420-42049764_13:41356936-41357478 distance:688385;contact 13:42041420-42049764_13:41360620-41364087 distance:683239;contact 13:42035453-42041419_13:41357479-41360619 distance:679387;contact 13:42041420-42049764_13:41357479-41360619 distance:686543
chr13:41361583-41361734	13	41361584	41361734	ENSG00000023516	protein_coding	ENST00000938569	42271475	909816.000000	contact 13:42271338-42274237_13:41356936-41357478 distance:915580;contact 13:42271338-42274237_13:41364088-41366400 distance:907543;contact 13:42271338-42274237_13:41357479-41360619 distance:913738
chr13:41361583-41361734	13	41361584	41361734	ENSG00000102763	protein_coding	ENST00000938853	41961129	599470.000000	contact 13:41956439-41961621_13:41356936-41357478 distance:601823;contact 13:41956439-41961621_13:41364088-41366400 distance:593786
chr13:41361583-41361734	13	41361584	41361734	ENSG00000102780	protein_coding	ENST00000337343	42048648	686989.000000	contact 13:42035453-42041419_13:41356936-41357478 distance:681229;contact 13:42041420-42049764_13:41356936-41357478 distance:688385;contact 13:42041420-42049764_13:41366622-41366901 distance:678831;contact 13:42041420-42049764_13:41366401-41366621 distance:679081;contact 13:42041420-42049764_13:41364088-41366400 distance:680348;contact 13:42041420-42049764_13:41360620-41364087 distance:683239;contact 13:42035453-42041419_13:41357479-41360619 distance:679387;contact 13:42041420-42049764_13:41357479-41360619 distance:686543
chr13:41365643-41365794	13	41365644	41365794	ENSG00000023516	protein_coding	ENST00000938569	42271475	905756.000000	contact 13:42271338-42274237_13:41364088-41366400 distance:907543
chr13:41365643-41365794	13	41365644	41365794	ENSG00000102763	protein_coding	ENST00000938853	41961129	595410.000000	contact 13:41956439-41961621_13:41368546-41372555 distance:588480;contact 13:41956439-41961621_13:41366902-41368545 distance:591307;contact 13:41956439-41961621_13:41364088-41366400 distance:593786
chr13:41365643-41365794	13	41365644	41365794	ENSG00000102780	protein_coding	ENST00000337343	42048648	682929.000000	contact 13:42041420-42049764_13:41360620-41364087 distance:683239;contact 13:42041420-42049764_13:41366622-41366901 distance:678831;contact 13:42041420-42049764_13:41366401-41366621 distance:679081;contact 13:42041420-42049764_13:41364088-41366400 distance:680348
chr13:41365803-41365954	13	41365804	41365954	ENSG00000023516	protein_coding	ENST00000938569	42271475	905596.000000	contact 13:42271338-42274237_13:41364088-41366400 distance:907543
chr13:41365803-41365954	13	41365804	41365954	ENSG00000102763	protein_coding	ENST00000938853	41961129	595250.000000	contact 13:41956439-41961621_13:41368546-41372555 distance:588480;contact 13:41956439-41961621_13:41366902-41368545 distance:591307;contact 13:41956439-41961621_13:41364088-41366400 distance:593786
chr13:41365803-41365954	13	41365804	41365954	ENSG00000102780	protein_coding	ENST00000337343	42048648	682769.000000	contact 13:42041420-42049764_13:41360620-41364087 distance:683239;contact 13:42041420-42049764_13:41366622-41366901 distance:678831;contact 13:42041420-42049764_13:41366401-41366621 distance:679081;contact 13:42041420-42049764_13:41364088-41366400 distance:680348
chr13:41370843-41370994	13	41370844	41370994	ENSG00000023516	protein_coding	ENST00000938569	42271475	900556.000000	contact 13:42271338-42274237_13:41364088-41366400 distance:907543
chr13:41370843-41370994	13	41370844	41370994	ENSG00000102763	protein_coding	ENST00000938853	41961129	590210.000000	contact 13:41956439-41961621_13:41364088-41366400 distance:593786;contact 13:41956439-41961621_13:41373836-41374097 distance:585064;contact 13:41956439-41961621_13:41372556-41373835 distance:585835;contact 13:41956439-41961621_13:41368546-41372555 distance:588480;contact 13:41956439-41961621_13:41366902-41368545 distance:591307
chr13:41370843-41370994	13	41370844	41370994	ENSG00000102780	protein_coding	ENST00000337343	42048648	677729.000000	contact 13:42041420-42049764_13:41364088-41366400 distance:680348;contact 13:42041420-42049764_13:41372556-41373835 distance:672397;contact 13:42041420-42049764_13:41366622-41366901 distance:678831;contact 13:42041420-42049764_13:41366401-41366621 distance:679081
chr13:41383483-41383634	13	41383484	41383634	ENSG00000023516	protein_coding	ENST00000938569	42271475	887916.000000	contact 13:42271338-42274237_13:41383499-41385335 distance:888370
chr13:41383483-41383634	13	41383484	41383634	ENSG00000102763	protein_coding	ENST00000938853	41961129	577570.000000	contact 13:41956439-41961621_13:41381714-41383498 distance:576424;contact 13:41956439-41961621_13:41387448-41390425 distance:570094;contact 13:41956439-41961621_13:41385336-41386723 distance:573001;contact 13:41956439-41961621_13:41383499-41385335 distance:574613
chr13:41383483-41383634	13	41383484	41383634	ENSG00000102780	protein_coding	ENST00000337343	42048648	665089.000000	contact 13:42035453-42041419_13:41381714-41383498 distance:655830;contact 13:42041420-42049764_13:41381714-41383498 distance:662986;contact 13:42041420-42049764_13:41387448-41390425 distance:656656;contact 13:42041420-42049764_13:41386724-41387447 distance:658507;contact 13:42041420-42049764_13:41385336-41386723 distance:659563;contact 13:42035453-42041419_13:41383499-41385335 distance:654019;contact 13:42041420-42049764_13:41383499-41385335 distance:661175
chr13:41385283-41385434	13	41385284	41385434	ENSG00000023516	protein_coding	ENST00000938569	42271475	886116.000000	contact 13:42271338-42274237_13:41383499-41385335 distance:888370
chr13:41385283-41385434	13	41385284	41385434	ENSG00000102763	protein_coding	ENST00000938853	41961129	575770.000000	contact 13:41956439-41961621_13:41381714-41383498 distance:576424;contact 13:41956439-41961621_13:41387448-41390425 distance:570094;contact 13:41956439-41961621_13:41385336-41386723 distance:573001;contact 13:41956439-41961621_13:41383499-41385335 distance:574613
chr13:41385283-41385434	13	41385284	41385434	ENSG00000102780	protein_coding	ENST00000337343	42048648	663289.000000	contact 13:42035453-42041419_13:41381714-41383498 distance:655830;contact 13:42041420-42049764_13:41381714-41383498 distance:662986;contact 13:42041420-42049764_13:41387448-41390425 distance:656656;contact 13:42041420-42049764_13:41386724-41387447 distance:658507;contact 13:42041420-42049764_13:41385336-41386723 distance:659563;contact 13:42035453-42041419_13:41383499-41385335 distance:654019;contact 13:42041420-42049764_13:41383499-41385335 distance:661175
chr13:41398583-41398734	13	41398584	41398734	ENSG00000102780	protein_coding	ENST00000337343	42048648	649989.000000	contact 13:42041420-42049764_13:41403486-41406485 distance:640607
chr13:41401483-41401634	13	41401484	41401634	ENSG00000102763	protein_coding	ENST00000938853	41961129	559570.000000	contact 13:41956439-41961621_13:41406486-41413988 distance:548793
chr13:41401483-41401634	13	41401484	41401634	ENSG00000102780	protein_coding	ENST00000337343	42048648	647089.000000	contact 13:42041420-42049764_13:41403486-41406485 distance:640607;contact 13:42041420-42049764_13:41406486-41413988 distance:635355
chr13:41407503-41407654	13	41407504	41407654	ENSG00000102763	protein_coding	ENST00000938853	41961129	553550.000000	contact 13:41956439-41961621_13:41406486-41413988 distance:548793
chr13:41407503-41407654	13	41407504	41407654	ENSG00000102780	protein_coding	ENST00000337343	42048648	641069.000000	contact 13:42041420-42049764_13:41403486-41406485 distance:640607;contact 13:42041420-42049764_13:41406486-41413988 distance:635355
chr13:41411703-41411854	13	41411704	41411854	ENSG00000102763	protein_coding	ENST00000938853	41961129	549350.000000	contact 13:41956439-41961621_13:41406486-41413988 distance:548793
chr13:41411703-41411854	13	41411704	41411854	ENSG00000102780	protein_coding	ENST00000337343	42048648	636869.000000	contact 13:42041420-42049764_13:41406486-41413988 distance:635355
chr13:41416383-41416534	13	41416384	41416534	ENSG00000102763	protein_coding	ENST00000938853	41961129	544670.000000	contact 13:41956439-41961621_13:41406486-41413988 distance:548793
chr13:41416383-41416534	13	41416384	41416534	ENSG00000102780	protein_coding	ENST00000337343	42048648	632189.000000	contact 13:42041420-42049764_13:41406486-41413988 distance:635355
chr13:41418063-41418214	13	41418064	41418214	ENSG00000102763	protein_coding	ENST00000938853	41961129	542990.000000	contact 13:41956439-41961621_13:41406486-41413988 distance:548793
chr13:41418063-41418214	13	41418064	41418214	ENSG00000102780	protein_coding	ENST00000337343	42048648	630509.000000	contact 13:42041420-42049764_13:41406486-41413988 distance:635355
chr13:41418263-41418414	13	41418264	41418414	ENSG00000102763	protein_coding	ENST00000938853	41961129	542790.000000	contact 13:41956439-41961621_13:41406486-41413988 distance:548793
chr13:41418263-41418414	13	41418264	41418414	ENSG00000102780	protein_coding	ENST00000337343	42048648	630309.000000	contact 13:42041420-42049764_13:41406486-41413988 distance:635355
chr13:41434143-41434294	13	41434144	41434294	ENSG00000023516	protein_coding	ENST00000938569	42271475	837256.000000	contact 13:42271338-42274237_13:41435377-41462129 distance:824034
chr13:41434143-41434294	13	41434144	41434294	ENSG00000102780	protein_coding	ENST00000337343	42048648	614429.000000	contact 13:42035453-42041419_13:41435377-41462129 distance:589683;contact 13:42041420-42049764_13:41435377-41462129 distance:596839
chr13:41434143-41434294	13	41434144	41434294	ENSG00000165572	protein_coding	ENST00000379485	41132802	301417.000000	contact 13:41127705-41135428_13:41435377-41462129 distance:317187
chr13:41458088-41458239	13	41458089	41458239	ENSG00000023516	protein_coding	ENST00000938569	42271475	813311.000000	contact 13:42271338-42274237_13:41435377-41462129 distance:824034;contact 13:42271338-42274237_13:41462130-41469370 distance:807037
chr13:41458088-41458239	13	41458089	41458239	ENSG00000102780	protein_coding	ENST00000337343	42048648	590484.000000	contact 13:42035453-42041419_13:41435377-41462129 distance:589683;contact 13:42041420-42049764_13:41435377-41462129 distance:596839;contact 13:42035453-42041419_13:41462130-41469370 distance:572686;contact 13:42041420-42049764_13:41462130-41469370 distance:579842
chr13:41458088-41458239	13	41458089	41458239	ENSG00000165572	protein_coding	ENST00000379485	41132802	325362.000000	contact 13:41127705-41135428_13:41435377-41462129 distance:317187
chr13:41459428-41459579	13	41459429	41459579	ENSG00000023516	protein_coding	ENST00000938569	42271475	811971.000000	contact 13:42271338-42274237_13:41435377-41462129 distance:824034;contact 13:42271338-42274237_13:41462130-41469370 distance:807037
chr13:41459428-41459579	13	41459429	41459579	ENSG00000102780	protein_coding	ENST00000337343	42048648	589144.000000	contact 13:42035453-42041419_13:41435377-41462129 distance:589683;contact 13:42041420-42049764_13:41435377-41462129 distance:596839;contact 13:42035453-42041419_13:41462130-41469370 distance:572686;contact 13:42041420-42049764_13:41462130-41469370 distance:579842
chr13:41459428-41459579	13	41459429	41459579	ENSG00000165572	protein_coding	ENST00000379485	41132802	326702.000000	contact 13:41127705-41135428_13:41435377-41462129 distance:317187
chr13:41459763-41459914	13	41459764	41459914	ENSG00000023516	protein_coding	ENST00000938569	42271475	811636.000000	contact 13:42271338-42274237_13:41435377-41462129 distance:824034;contact 13:42271338-42274237_13:41462130-41469370 distance:807037
chr13:41459763-41459914	13	41459764	41459914	ENSG00000102780	protein_coding	ENST00000337343	42048648	588809.000000	contact 13:42035453-42041419_13:41435377-41462129 distance:589683;contact 13:42041420-42049764_13:41435377-41462129 distance:596839;contact 13:42035453-42041419_13:41462130-41469370 distance:572686;contact 13:42041420-42049764_13:41462130-41469370 distance:579842
chr13:41459763-41459914	13	41459764	41459914	ENSG00000165572	protein_coding	ENST00000379485	41132802	327037.000000	contact 13:41127705-41135428_13:41435377-41462129 distance:317187
chr13:41463403-41463554	13	41463404	41463554	ENSG00000023516	protein_coding	ENST00000938569	42271475	807996.000000	contact 13:42271338-42274237_13:41435377-41462129 distance:824034;contact 13:42271338-42274237_13:41462130-41469370 distance:807037
chr13:41463403-41463554	13	41463404	41463554	ENSG00000102780	protein_coding	ENST00000337343	42048648	585169.000000	contact 13:42035453-42041419_13:41435377-41462129 distance:589683;contact 13:42041420-42049764_13:41435377-41462129 distance:596839;contact 13:42035453-42041419_13:41462130-41469370 distance:572686;contact 13:42041420-42049764_13:41462130-41469370 distance:579842
chr13:41463403-41463554	13	41463404	41463554	ENSG00000165572	protein_coding	ENST00000379485	41132802	330677.000000	contact 13:41127705-41135428_13:41435377-41462129 distance:317187
chr13:41463708-41463859	13	41463709	41463859	ENSG00000023516	protein_coding	ENST00000938569	42271475	807691.000000	contact 13:42271338-42274237_13:41435377-41462129 distance:824034;contact 13:42271338-42274237_13:41462130-41469370 distance:807037
chr13:41463708-41463859	13	41463709	41463859	ENSG00000102780	protein_coding	ENST00000337343	42048648	584864.000000	contact 13:42035453-42041419_13:41435377-41462129 distance:589683;contact 13:42041420-42049764_13:41435377-41462129 distance:596839;contact 13:42035453-42041419_13:41462130-41469370 distance:572686;contact 13:42041420-42049764_13:41462130-41469370 distance:579842
chr13:41463708-41463859	13	41463709	41463859	ENSG00000165572	protein_coding	ENST00000379485	41132802	330982.000000	contact 13:41127705-41135428_13:41435377-41462129 distance:317187
chr13:41465283-41465434	13	41465284	41465434	ENSG00000023516	protein_coding	ENST00000938569	42271475	806116.000000	contact 13:42271338-42274237_13:41435377-41462129 distance:824034;contact 13:42271338-42274237_13:41469371-41470521 distance:802841;contact 13:42271338-42274237_13:41462130-41469370 distance:807037
chr13:41465283-41465434	13	41465284	41465434	ENSG00000102780	protein_coding	ENST00000337343	42048648	583289.000000	contact 13:42035453-42041419_13:41435377-41462129 distance:589683;contact 13:42041420-42049764_13:41435377-41462129 distance:596839;contact 13:42041420-42049764_13:41469371-41470521 distance:575646;contact 13:42035453-42041419_13:41462130-41469370 distance:572686;contact 13:42041420-42049764_13:41462130-41469370 distance:579842
chr13:41465283-41465434	13	41465284	41465434	ENSG00000165572	protein_coding	ENST00000379485	41132802	332557.000000	contact 13:41127705-41135428_13:41435377-41462129 distance:317187
chr13:41465643-41465794	13	41465644	41465794	ENSG00000023516	protein_coding	ENST00000938569	42271475	805756.000000	contact 13:42271338-42274237_13:41435377-41462129 distance:824034;contact 13:42271338-42274237_13:41469371-41470521 distance:802841;contact 13:42271338-42274237_13:41462130-41469370 distance:807037
chr13:41465643-41465794	13	41465644	41465794	ENSG00000102780	protein_coding	ENST00000337343	42048648	582929.000000	contact 13:42035453-42041419_13:41435377-41462129 distance:589683;contact 13:42041420-42049764_13:41435377-41462129 distance:596839;contact 13:42041420-42049764_13:41469371-41470521 distance:575646;contact 13:42035453-42041419_13:41462130-41469370 distance:572686;contact 13:42041420-42049764_13:41462130-41469370 distance:579842
chr13:41465643-41465794	13	41465644	41465794	ENSG00000165572	protein_coding	ENST00000379485	41132802	332917.000000	contact 13:41127705-41135428_13:41435377-41462129 distance:317187
chr13:41465863-41466154	13	41465864	41466154	ENSG00000023516	protein_coding	ENST00000938569	42271475	805466.000000	contact 13:42271338-42274237_13:41435377-41462129 distance:824034;contact 13:42271338-42274237_13:41469371-41470521 distance:802841;contact 13:42271338-42274237_13:41462130-41469370 distance:807037
chr13:41465863-41466154	13	41465864	41466154	ENSG00000102780	protein_coding	ENST00000337343	42048648	582639.000000	contact 13:42035453-42041419_13:41435377-41462129 distance:589683;contact 13:42041420-42049764_13:41435377-41462129 distance:596839;contact 13:42041420-42049764_13:41470822-41473883 distance:573240;contact 13:42041420-42049764_13:41469371-41470521 distance:575646;contact 13:42035453-42041419_13:41462130-41469370 distance:572686;contact 13:42041420-42049764_13:41462130-41469370 distance:579842
chr13:41465863-41466154	13	41465864	41466154	ENSG00000165572	protein_coding	ENST00000379485	41132802	333207.000000	contact 13:41127705-41135428_13:41435377-41462129 distance:317187
chr13:41492463-41492614	13	41492464	41492614	ENSG00000023516	protein_coding	ENST00000938569	42271475	778936.000000	contact 13:42271338-42274237_13:41491117-41492672 distance:780893
chr13:41492463-41492614	13	41492464	41492614	ENSG00000102780	protein_coding	ENST00000337343	42048648	556109.000000	contact 13:42035453-42041419_13:41491117-41492672 distance:546542;contact 13:42041420-42049764_13:41491117-41492672 distance:553698
chr13:41493003-41493154	13	41493004	41493154	ENSG00000023516	protein_coding	ENST00000938569	42271475	778396.000000	contact 13:42271338-42274237_13:41491117-41492672 distance:780893
chr13:41493003-41493154	13	41493004	41493154	ENSG00000102780	protein_coding	ENST00000337343	42048648	555569.000000	contact 13:42035453-42041419_13:41491117-41492672 distance:546542;contact 13:42041420-42049764_13:41491117-41492672 distance:553698
chr13:41496648-41496799	13	41496649	41496799	ENSG00000023516	protein_coding	ENST00000938569	42271475	774751.000000	contact 13:42271338-42274237_13:41491117-41492672 distance:780893
chr13:41496648-41496799	13	41496649	41496799	ENSG00000102780	protein_coding	ENST00000337343	42048648	551924.000000	contact 13:42035453-42041419_13:41491117-41492672 distance:546542;contact 13:42041420-42049764_13:41491117-41492672 distance:553698;contact 13:42041420-42049764_13:41500979-41505520 distance:542343
chr13:41496803-41496954	13	41496804	41496954	ENSG00000023516	protein_coding	ENST00000938569	42271475	774596.000000	contact 13:42271338-42274237_13:41491117-41492672 distance:780893
chr13:41496803-41496954	13	41496804	41496954	ENSG00000102780	protein_coding	ENST00000337343	42048648	551769.000000	contact 13:42035453-42041419_13:41491117-41492672 distance:546542;contact 13:42041420-42049764_13:41491117-41492672 distance:553698;contact 13:42041420-42049764_13:41500979-41505520 distance:542343
chr13:41500643-41500794	13	41500644	41500794	ENSG00000102780	protein_coding	ENST00000337343	42048648	547929.000000	contact 13:42041420-42049764_13:41500979-41505520 distance:542343
chr13:41505303-41505454	13	41505304	41505454	ENSG00000102780	protein_coding	ENST00000337343	42048648	543269.000000	contact 13:42041420-42049764_13:41500979-41505520 distance:542343
chr13:41505603-41505754	13	41505604	41505754	ENSG00000102780	protein_coding	ENST00000337343	42048648	542969.000000	contact 13:42041420-42049764_13:41500979-41505520 distance:542343
chr13:41640043-41640194	13	41640044	41640194	ENSG00000172766	protein_coding	ENST00000379406	41311267	328852.000000	contact 13:41310896-41312563_13:41643492-41647250 distance:333642
chr13:41640223-41640374	13	41640224	41640374	ENSG00000172766	protein_coding	ENST00000379406	41311267	329032.000000	contact 13:41310896-41312563_13:41643492-41647250 distance:333642
chr13:41640383-41640534	13	41640384	41640534	ENSG00000172766	protein_coding	ENST00000379406	41311267	329192.000000	contact 13:41310896-41312563_13:41643492-41647250 distance:333642
chr13:41643803-41643954	13	41643804	41643954	ENSG00000102763	protein_coding	ENST00000938853	41961129	317250.000000	contact 13:41956439-41961621_13:41648271-41650580 distance:309605
chr13:41643803-41643954	13	41643804	41643954	ENSG00000102780	protein_coding	ENST00000337343	42048648	404769.000000	contact 13:42041420-42049764_13:41648271-41650580 distance:396167;contact 13:42041420-42049764_13:41647251-41648270 distance:397832
chr13:41643803-41643954	13	41643804	41643954	ENSG00000172766	protein_coding	ENST00000379406	41311267	332612.000000	contact 13:41310896-41312563_13:41648271-41650580 distance:337696;contact 13:41310896-41312563_13:41647251-41648270 distance:336031;contact 13:41310896-41312563_13:41643492-41647250 distance:333642
chr13:41644943-41645094	13	41644944	41645094	ENSG00000102763	protein_coding	ENST00000938853	41961129	316110.000000	contact 13:41956439-41961621_13:41648271-41650580 distance:309605
chr13:41644943-41645094	13	41644944	41645094	ENSG00000102780	protein_coding	ENST00000337343	42048648	403629.000000	contact 13:42041420-42049764_13:41648271-41650580 distance:396167;contact 13:42041420-42049764_13:41647251-41648270 distance:397832
chr13:41644943-41645094	13	41644944	41645094	ENSG00000172766	protein_coding	ENST00000379406	41311267	333752.000000	contact 13:41310896-41312563_13:41648271-41650580 distance:337696;contact 13:41310896-41312563_13:41647251-41648270 distance:336031;contact 13:41310896-41312563_13:41643492-41647250 distance:333642
chr13:41645463-41645614	13	41645464	41645614	ENSG00000023516	protein_coding	ENST00000938569	42271475	625936.000000	contact 13:42271338-42274237_13:41650581-41659729 distance:617632
chr13:41645463-41645614	13	41645464	41645614	ENSG00000102763	protein_coding	ENST00000938853	41961129	315590.000000	contact 13:41956439-41961621_13:41650581-41659729 distance:303875;contact 13:41956439-41961621_13:41648271-41650580 distance:309605
chr13:41645463-41645614	13	41645464	41645614	ENSG00000102780	protein_coding	ENST00000337343	42048648	403109.000000	contact 13:42035453-42041419_13:41650581-41659729 distance:383281;contact 13:42041420-42049764_13:41650581-41659729 distance:390437;contact 13:42041420-42049764_13:41648271-41650580 distance:396167;contact 13:42041420-42049764_13:41647251-41648270 distance:397832
chr13:41645463-41645614	13	41645464	41645614	ENSG00000172766	protein_coding	ENST00000379406	41311267	334272.000000	contact 13:41310896-41312563_13:41650581-41659729 distance:343426;contact 13:41310896-41312563_13:41648271-41650580 distance:337696;contact 13:41310896-41312563_13:41647251-41648270 distance:336031;contact 13:41310896-41312563_13:41643492-41647250 distance:333642
chr13:41646823-41646974	13	41646824	41646974	ENSG00000023516	protein_coding	ENST00000938569	42271475	624576.000000	contact 13:42271338-42274237_13:41650581-41659729 distance:617632
chr13:41646823-41646974	13	41646824	41646974	ENSG00000102763	protein_coding	ENST00000938853	41961129	314230.000000	contact 13:41956439-41961621_13:41650581-41659729 distance:303875;contact 13:41956439-41961621_13:41648271-41650580 distance:309605
chr13:41646823-41646974	13	41646824	41646974	ENSG00000102780	protein_coding	ENST00000337343	42048648	401749.000000	contact 13:42035453-42041419_13:41650581-41659729 distance:383281;contact 13:42041420-42049764_13:41650581-41659729 distance:390437;contact 13:42041420-42049764_13:41648271-41650580 distance:396167;contact 13:42041420-42049764_13:41647251-41648270 distance:397832
chr13:41646823-41646974	13	41646824	41646974	ENSG00000172766	protein_coding	ENST00000379406	41311267	335632.000000	contact 13:41310896-41312563_13:41650581-41659729 distance:343426;contact 13:41310896-41312563_13:41648271-41650580 distance:337696;contact 13:41310896-41312563_13:41647251-41648270 distance:336031;contact 13:41310896-41312563_13:41643492-41647250 distance:333642
chr13:41647843-41647994	13	41647844	41647994	ENSG00000023516	protein_coding	ENST00000938569	42271475	623556.000000	contact 13:42271338-42274237_13:41650581-41659729 distance:617632
chr13:41647843-41647994	13	41647844	41647994	ENSG00000102763	protein_coding	ENST00000938853	41961129	313210.000000	contact 13:41956439-41961621_13:41650581-41659729 distance:303875;contact 13:41956439-41961621_13:41648271-41650580 distance:309605
chr13:41647843-41647994	13	41647844	41647994	ENSG00000102780	protein_coding	ENST00000337343	42048648	400729.000000	contact 13:42035453-42041419_13:41650581-41659729 distance:383281;contact 13:42041420-42049764_13:41650581-41659729 distance:390437;contact 13:42041420-42049764_13:41648271-41650580 distance:396167;contact 13:42041420-42049764_13:41647251-41648270 distance:397832
chr13:41647843-41647994	13	41647844	41647994	ENSG00000172766	protein_coding	ENST00000379406	41311267	336652.000000	contact 13:41310896-41312563_13:41650581-41659729 distance:343426;contact 13:41310896-41312563_13:41648271-41650580 distance:337696;contact 13:41310896-41312563_13:41647251-41648270 distance:336031;contact 13:41310896-41312563_13:41643492-41647250 distance:333642
chr13:41648043-41648194	13	41648044	41648194	ENSG00000023516	protein_coding	ENST00000938569	42271475	623356.000000	contact 13:42271338-42274237_13:41650581-41659729 distance:617632
chr13:41648043-41648194	13	41648044	41648194	ENSG00000102763	protein_coding	ENST00000938853	41961129	313010.000000	contact 13:41956439-41961621_13:41650581-41659729 distance:303875;contact 13:41956439-41961621_13:41648271-41650580 distance:309605
chr13:41648043-41648194	13	41648044	41648194	ENSG00000102780	protein_coding	ENST00000337343	42048648	400529.000000	contact 13:42035453-42041419_13:41650581-41659729 distance:383281;contact 13:42041420-42049764_13:41650581-41659729 distance:390437;contact 13:42041420-42049764_13:41648271-41650580 distance:396167;contact 13:42041420-42049764_13:41647251-41648270 distance:397832
chr13:41648043-41648194	13	41648044	41648194	ENSG00000172766	protein_coding	ENST00000379406	41311267	336852.000000	contact 13:41310896-41312563_13:41650581-41659729 distance:343426;contact 13:41310896-41312563_13:41648271-41650580 distance:337696;contact 13:41310896-41312563_13:41647251-41648270 distance:336031;contact 13:41310896-41312563_13:41643492-41647250 distance:333642
chr13:41648423-41648574	13	41648424	41648574	ENSG00000023516	protein_coding	ENST00000938569	42271475	622976.000000	contact 13:42271338-42274237_13:41650581-41659729 distance:617632
chr13:41648423-41648574	13	41648424	41648574	ENSG00000102763	protein_coding	ENST00000938853	41961129	312630.000000	contact 13:41956439-41961621_13:41650581-41659729 distance:303875;contact 13:41956439-41961621_13:41648271-41650580 distance:309605
chr13:41648423-41648574	13	41648424	41648574	ENSG00000102780	protein_coding	ENST00000337343	42048648	400149.000000	contact 13:42035453-42041419_13:41650581-41659729 distance:383281;contact 13:42041420-42049764_13:41650581-41659729 distance:390437;contact 13:42041420-42049764_13:41648271-41650580 distance:396167;contact 13:42041420-42049764_13:41647251-41648270 distance:397832
chr13:41648423-41648574	13	41648424	41648574	ENSG00000172766	protein_coding	ENST00000379406	41311267	337232.000000	contact 13:41310896-41312563_13:41650581-41659729 distance:343426;contact 13:41310896-41312563_13:41648271-41650580 distance:337696;contact 13:41310896-41312563_13:41647251-41648270 distance:336031;contact 13:41310896-41312563_13:41643492-41647250 distance:333642
chr13:41649783-41649934	13	41649784	41649934	ENSG00000023516	protein_coding	ENST00000938569	42271475	621616.000000	contact 13:42271338-42274237_13:41650581-41659729 distance:617632
chr13:41649783-41649934	13	41649784	41649934	ENSG00000102763	protein_coding	ENST00000938853	41961129	311270.000000	contact 13:41956439-41961621_13:41650581-41659729 distance:303875;contact 13:41956439-41961621_13:41648271-41650580 distance:309605
chr13:41649783-41649934	13	41649784	41649934	ENSG00000102780	protein_coding	ENST00000337343	42048648	398789.000000	contact 13:42035453-42041419_13:41650581-41659729 distance:383281;contact 13:42041420-42049764_13:41650581-41659729 distance:390437;contact 13:42041420-42049764_13:41648271-41650580 distance:396167;contact 13:42041420-42049764_13:41647251-41648270 distance:397832
chr13:41649783-41649934	13	41649784	41649934	ENSG00000172766	protein_coding	ENST00000379406	41311267	338592.000000	contact 13:41310896-41312563_13:41643492-41647250 distance:333642;contact 13:41310896-41312563_13:41650581-41659729 distance:343426;contact 13:41310896-41312563_13:41648271-41650580 distance:337696;contact 13:41310896-41312563_13:41647251-41648270 distance:336031
chr13:41651763-41651914	13	41651764	41651914	ENSG00000023516	protein_coding	ENST00000938569	42271475	619636.000000	contact 13:42271338-42274237_13:41650581-41659729 distance:617632
chr13:41651763-41651914	13	41651764	41651914	ENSG00000102763	protein_coding	ENST00000938853	41961129	309290.000000	contact 13:41956439-41961621_13:41650581-41659729 distance:303875;contact 13:41956439-41961621_13:41648271-41650580 distance:309605
chr13:41651763-41651914	13	41651764	41651914	ENSG00000102780	protein_coding	ENST00000337343	42048648	396809.000000	contact 13:42035453-42041419_13:41650581-41659729 distance:383281;contact 13:42041420-42049764_13:41650581-41659729 distance:390437;contact 13:42041420-42049764_13:41648271-41650580 distance:396167;contact 13:42041420-42049764_13:41647251-41648270 distance:397832
chr13:41651763-41651914	13	41651764	41651914	ENSG00000172766	protein_coding	ENST00000379406	41311267	340572.000000	contact 13:41310896-41312563_13:41643492-41647250 distance:333642;contact 13:41310896-41312563_13:41650581-41659729 distance:343426;contact 13:41310896-41312563_13:41648271-41650580 distance:337696;contact 13:41310896-41312563_13:41647251-41648270 distance:336031
chr13:41652843-41652994	13	41652844	41652994	ENSG00000023516	protein_coding	ENST00000938569	42271475	618556.000000	contact 13:42271338-42274237_13:41650581-41659729 distance:617632
chr13:41652843-41652994	13	41652844	41652994	ENSG00000102763	protein_coding	ENST00000938853	41961129	308210.000000	contact 13:41956439-41961621_13:41650581-41659729 distance:303875;contact 13:41956439-41961621_13:41648271-41650580 distance:309605
chr13:41652843-41652994	13	41652844	41652994	ENSG00000102780	protein_coding	ENST00000337343	42048648	395729.000000	contact 13:42041420-42049764_13:41647251-41648270 distance:397832;contact 13:42035453-42041419_13:41650581-41659729 distance:383281;contact 13:42041420-42049764_13:41650581-41659729 distance:390437;contact 13:42041420-42049764_13:41648271-41650580 distance:396167
chr13:41652843-41652994	13	41652844	41652994	ENSG00000172766	protein_coding	ENST00000379406	41311267	341652.000000	contact 13:41310896-41312563_13:41647251-41648270 distance:336031;contact 13:41310896-41312563_13:41650581-41659729 distance:343426;contact 13:41310896-41312563_13:41648271-41650580 distance:337696
chr13:41658163-41658314	13	41658164	41658314	ENSG00000023516	protein_coding	ENST00000938569	42271475	613236.000000	contact 13:42271338-42274237_13:41650581-41659729 distance:617632
chr13:41658163-41658314	13	41658164	41658314	ENSG00000102763	protein_coding	ENST00000938853	41961129	302890.000000	contact 13:41956439-41961621_13:41650581-41659729 distance:303875;contact 13:41956439-41961621_13:41661315-41664746 distance:296000;contact 13:41956439-41961621_13:41659730-41661314 distance:298508
chr13:41658163-41658314	13	41658164	41658314	ENSG00000102780	protein_coding	ENST00000337343	42048648	390409.000000	contact 13:42035453-42041419_13:41650581-41659729 distance:383281;contact 13:42041420-42049764_13:41650581-41659729 distance:390437;contact 13:42035453-42041419_13:41661315-41664746 distance:375406;contact 13:42041420-42049764_13:41661315-41664746 distance:382562;contact 13:42035453-42041419_13:41659730-41661314 distance:377914;contact 13:42041420-42049764_13:41659730-41661314 distance:385070
chr13:41658163-41658314	13	41658164	41658314	ENSG00000172766	protein_coding	ENST00000379406	41311267	346972.000000	contact 13:41310896-41312563_13:41650581-41659729 distance:343426
chr13:41658343-41658494	13	41658344	41658494	ENSG00000023516	protein_coding	ENST00000938569	42271475	613056.000000	contact 13:42271338-42274237_13:41650581-41659729 distance:617632
chr13:41658343-41658494	13	41658344	41658494	ENSG00000102763	protein_coding	ENST00000938853	41961129	302710.000000	contact 13:41956439-41961621_13:41650581-41659729 distance:303875;contact 13:41956439-41961621_13:41661315-41664746 distance:296000;contact 13:41956439-41961621_13:41659730-41661314 distance:298508
chr13:41658343-41658494	13	41658344	41658494	ENSG00000102780	protein_coding	ENST00000337343	42048648	390229.000000	contact 13:42035453-42041419_13:41650581-41659729 distance:383281;contact 13:42041420-42049764_13:41650581-41659729 distance:390437;contact 13:42035453-42041419_13:41661315-41664746 distance:375406;contact 13:42041420-42049764_13:41661315-41664746 distance:382562;contact 13:42035453-42041419_13:41659730-41661314 distance:377914;contact 13:42041420-42049764_13:41659730-41661314 distance:385070
chr13:41658343-41658494	13	41658344	41658494	ENSG00000172766	protein_coding	ENST00000379406	41311267	347152.000000	contact 13:41310896-41312563_13:41650581-41659729 distance:343426
chr13:41668243-41668394	13	41668244	41668394	ENSG00000023516	protein_coding	ENST00000938569	42271475	603156.000000	contact 13:42271338-42274237_13:41667239-41669987 distance:604174;contact 13:42271338-42274237_13:41666113-41667238 distance:606112;contact 13:42271338-42274237_13:41665073-41665485 distance:607508;contact 13:42271338-42274237_13:41664780-41665072 distance:607861
chr13:41668243-41668394	13	41668244	41668394	ENSG00000102763	protein_coding	ENST00000938853	41961129	292810.000000	contact 13:41956439-41961621_13:41661315-41664746 distance:296000;contact 13:41956439-41961621_13:41673184-41674549 distance:285164;contact 13:41956439-41961621_13:41671703-41673183 distance:286587;contact 13:41956439-41961621_13:41669988-41671702 distance:288185;contact 13:41956439-41961621_13:41667239-41669987 distance:290417;contact 13:41956439-41961621_13:41666113-41667238 distance:292355;contact 13:41956439-41961621_13:41665486-41666112 distance:293231;contact 13:41956439-41961621_13:41665073-41665485 distance:293751;contact 13:41956439-41961621_13:41664780-41665072 distance:294104
chr13:41668243-41668394	13	41668244	41668394	ENSG00000102780	protein_coding	ENST00000337343	42048648	380329.000000	contact 13:42035453-42041419_13:41661315-41664746 distance:375406;contact 13:42041420-42049764_13:41661315-41664746 distance:382562;contact 13:42035453-42041419_13:41673184-41674549 distance:364570;contact 13:42041420-42049764_13:41673184-41674549 distance:371726;contact 13:42035453-42041419_13:41671703-41673183 distance:365993;contact 13:42041420-42049764_13:41671703-41673183 distance:373149;contact 13:42035453-42041419_13:41669988-41671702 distance:367591;contact 13:42041420-42049764_13:41669988-41671702 distance:374747;contact 13:42035453-42041419_13:41667239-41669987 distance:369823;contact 13:42041420-42049764_13:41667239-41669987 distance:376979;contact 13:42035453-42041419_13:41666113-41667238 distance:371761;contact 13:42041420-42049764_13:41666113-41667238 distance:378917;contact 13:42035453-42041419_13:41665486-41666112 distance:372637;contact 13:42041420-42049764_13:41665486-41666112 distance:379793;contact 13:42035453-42041419_13:41665073-41665485 distance:373157;contact 13:42041420-42049764_13:41665073-41665485 distance:380313;contact 13:42035453-42041419_13:41664780-41665072 distance:373510;contact 13:42041420-42049764_13:41664780-41665072 distance:380666
chr13:41668463-41668614	13	41668464	41668614	ENSG00000023516	protein_coding	ENST00000938569	42271475	602936.000000	contact 13:42271338-42274237_13:41667239-41669987 distance:604174;contact 13:42271338-42274237_13:41666113-41667238 distance:606112;contact 13:42271338-42274237_13:41665073-41665485 distance:607508;contact 13:42271338-42274237_13:41664780-41665072 distance:607861
chr13:41668463-41668614	13	41668464	41668614	ENSG00000102763	protein_coding	ENST00000938853	41961129	292590.000000	contact 13:41956439-41961621_13:41661315-41664746 distance:296000;contact 13:41956439-41961621_13:41673184-41674549 distance:285164;contact 13:41956439-41961621_13:41671703-41673183 distance:286587;contact 13:41956439-41961621_13:41669988-41671702 distance:288185;contact 13:41956439-41961621_13:41667239-41669987 distance:290417;contact 13:41956439-41961621_13:41666113-41667238 distance:292355;contact 13:41956439-41961621_13:41665486-41666112 distance:293231;contact 13:41956439-41961621_13:41665073-41665485 distance:293751;contact 13:41956439-41961621_13:41664780-41665072 distance:294104
chr13:41668463-41668614	13	41668464	41668614	ENSG00000102780	protein_coding	ENST00000337343	42048648	380109.000000	contact 13:42035453-42041419_13:41661315-41664746 distance:375406;contact 13:42041420-42049764_13:41661315-41664746 distance:382562;contact 13:42035453-42041419_13:41673184-41674549 distance:364570;contact 13:42041420-42049764_13:41673184-41674549 distance:371726;contact 13:42035453-42041419_13:41671703-41673183 distance:365993;contact 13:42041420-42049764_13:41671703-41673183 distance:373149;contact 13:42035453-42041419_13:41669988-41671702 distance:367591;contact 13:42041420-42049764_13:41669988-41671702 distance:374747;contact 13:42035453-42041419_13:41667239-41669987 distance:369823;contact 13:42041420-42049764_13:41667239-41669987 distance:376979;contact 13:42035453-42041419_13:41666113-41667238 distance:371761;contact 13:42041420-42049764_13:41666113-41667238 distance:378917;contact 13:42035453-42041419_13:41665486-41666112 distance:372637;contact 13:42041420-42049764_13:41665486-41666112 distance:379793;contact 13:42035453-42041419_13:41665073-41665485 distance:373157;contact 13:42041420-42049764_13:41665073-41665485 distance:380313;contact 13:42035453-42041419_13:41664780-41665072 distance:373510;contact 13:42041420-42049764_13:41664780-41665072 distance:380666
chr13:41675363-41675514	13	41675364	41675514	ENSG00000102763	protein_coding	ENST00000938853	41961129	285690.000000	contact 13:41956439-41961621_13:41669988-41671702 distance:288185;contact 13:41956439-41961621_13:41677701-41693564 distance:273398;contact 13:41956439-41961621_13:41674750-41677700 distance:282805;contact 13:41956439-41961621_13:41673184-41674549 distance:285164;contact 13:41956439-41961621_13:41671703-41673183 distance:286587
chr13:41675363-41675514	13	41675364	41675514	ENSG00000102780	protein_coding	ENST00000337343	42048648	373209.000000	contact 13:42035453-42041419_13:41669988-41671702 distance:367591;contact 13:42041420-42049764_13:41669988-41671702 distance:374747;contact 13:42035453-42041419_13:41677701-41693564 distance:352804;contact 13:42035453-42041419_13:41674750-41677700 distance:362211;contact 13:42041420-42049764_13:41674750-41677700 distance:369367;contact 13:42035453-42041419_13:41673184-41674549 distance:364570;contact 13:42041420-42049764_13:41673184-41674549 distance:371726;contact 13:42035453-42041419_13:41671703-41673183 distance:365993;contact 13:42041420-42049764_13:41671703-41673183 distance:373149
chr13:41675523-41675674	13	41675524	41675674	ENSG00000102763	protein_coding	ENST00000938853	41961129	285530.000000	contact 13:41956439-41961621_13:41669988-41671702 distance:288185;contact 13:41956439-41961621_13:41677701-41693564 distance:273398;contact 13:41956439-41961621_13:41674750-41677700 distance:282805;contact 13:41956439-41961621_13:41673184-41674549 distance:285164;contact 13:41956439-41961621_13:41671703-41673183 distance:286587
chr13:41675523-41675674	13	41675524	41675674	ENSG00000102780	protein_coding	ENST00000337343	42048648	373049.000000	contact 13:42035453-42041419_13:41669988-41671702 distance:367591;contact 13:42041420-42049764_13:41669988-41671702 distance:374747;contact 13:42035453-42041419_13:41677701-41693564 distance:352804;contact 13:42035453-42041419_13:41674750-41677700 distance:362211;contact 13:42041420-42049764_13:41674750-41677700 distance:369367;contact 13:42035453-42041419_13:41673184-41674549 distance:364570;contact 13:42041420-42049764_13:41673184-41674549 distance:371726;contact 13:42035453-42041419_13:41671703-41673183 distance:365993;contact 13:42041420-42049764_13:41671703-41673183 distance:373149
chr13:41678443-41678594	13	41678444	41678594	ENSG00000102763	protein_coding	ENST00000938853	41961129	282610.000000	contact 13:41956439-41961621_13:41673184-41674549 distance:285164;contact 13:41956439-41961621_13:41677701-41693564 distance:273398;contact 13:41956439-41961621_13:41674750-41677700 distance:282805
chr13:41678443-41678594	13	41678444	41678594	ENSG00000102780	protein_coding	ENST00000337343	42048648	370129.000000	contact 13:42035453-42041419_13:41673184-41674549 distance:364570;contact 13:42041420-42049764_13:41673184-41674549 distance:371726;contact 13:42035453-42041419_13:41677701-41693564 distance:352804;contact 13:42035453-42041419_13:41674750-41677700 distance:362211;contact 13:42041420-42049764_13:41674750-41677700 distance:369367
chr13:41691383-41691534	13	41691384	41691534	ENSG00000023516	protein_coding	ENST00000938569	42271475	580016.000000	contact 13:42271338-42274237_13:41695380-41696974 distance:576610;contact 13:42271338-42274237_13:41693565-41694374 distance:578818
chr13:41691383-41691534	13	41691384	41691534	ENSG00000102763	protein_coding	ENST00000938853	41961129	269670.000000	contact 13:41956439-41961621_13:41677701-41693564 distance:273398;contact 13:41956439-41961621_13:41695380-41696974 distance:262853;contact 13:41956439-41961621_13:41694375-41695379 distance:264153;contact 13:41956439-41961621_13:41693565-41694374 distance:265061
chr13:41691383-41691534	13	41691384	41691534	ENSG00000102780	protein_coding	ENST00000337343	42048648	357189.000000	contact 13:42035453-42041419_13:41677701-41693564 distance:352804;contact 13:42035453-42041419_13:41695380-41696974 distance:342259;contact 13:42041420-42049764_13:41695380-41696974 distance:349415;contact 13:42035453-42041419_13:41694375-41695379 distance:343559;contact 13:42041420-42049764_13:41694375-41695379 distance:350715;contact 13:42035453-42041419_13:41693565-41694374 distance:344467;contact 13:42041420-42049764_13:41693565-41694374 distance:351623
chr13:41693563-41693714	13	41693564	41693714	ENSG00000023516	protein_coding	ENST00000938569	42271475	577836.000000	contact 13:42271338-42274237_13:41695380-41696974 distance:576610;contact 13:42271338-42274237_13:41693565-41694374 distance:578818
chr13:41693563-41693714	13	41693564	41693714	ENSG00000102763	protein_coding	ENST00000938853	41961129	267490.000000	contact 13:41956439-41961621_13:41677701-41693564 distance:273398;contact 13:41956439-41961621_13:41696975-41698180 distance:261453;contact 13:41956439-41961621_13:41695380-41696974 distance:262853;contact 13:41956439-41961621_13:41694375-41695379 distance:264153;contact 13:41956439-41961621_13:41693565-41694374 distance:265061
chr13:41693563-41693714	13	41693564	41693714	ENSG00000102780	protein_coding	ENST00000337343	42048648	355009.000000	contact 13:42035453-42041419_13:41677701-41693564 distance:352804;contact 13:42041420-42049764_13:41698181-41698789 distance:347107;contact 13:42035453-42041419_13:41696975-41698180 distance:340859;contact 13:42041420-42049764_13:41696975-41698180 distance:348015;contact 13:42035453-42041419_13:41695380-41696974 distance:342259;contact 13:42041420-42049764_13:41695380-41696974 distance:349415;contact 13:42035453-42041419_13:41694375-41695379 distance:343559;contact 13:42041420-42049764_13:41694375-41695379 distance:350715;contact 13:42035453-42041419_13:41693565-41694374 distance:344467;contact 13:42041420-42049764_13:41693565-41694374 distance:351623
chr13:41694983-41695134	13	41694984	41695134	ENSG00000023516	protein_coding	ENST00000938569	42271475	576416.000000	contact 13:42271338-42274237_13:41695380-41696974 distance:576610;contact 13:42271338-42274237_13:41693565-41694374 distance:578818
chr13:41694983-41695134	13	41694984	41695134	ENSG00000102763	protein_coding	ENST00000938853	41961129	266070.000000	contact 13:41956439-41961621_13:41677701-41693564 distance:273398;contact 13:41956439-41961621_13:41696975-41698180 distance:261453;contact 13:41956439-41961621_13:41695380-41696974 distance:262853;contact 13:41956439-41961621_13:41694375-41695379 distance:264153;contact 13:41956439-41961621_13:41693565-41694374 distance:265061
chr13:41694983-41695134	13	41694984	41695134	ENSG00000102780	protein_coding	ENST00000337343	42048648	353589.000000	contact 13:42035453-42041419_13:41677701-41693564 distance:352804;contact 13:42041420-42049764_13:41698790-41706655 distance:342870;contact 13:42041420-42049764_13:41698181-41698789 distance:347107;contact 13:42035453-42041419_13:41696975-41698180 distance:340859;contact 13:42041420-42049764_13:41696975-41698180 distance:348015;contact 13:42035453-42041419_13:41695380-41696974 distance:342259;contact 13:42041420-42049764_13:41695380-41696974 distance:349415;contact 13:42035453-42041419_13:41694375-41695379 distance:343559;contact 13:42041420-42049764_13:41694375-41695379 distance:350715;contact 13:42035453-42041419_13:41693565-41694374 distance:344467;contact 13:42041420-42049764_13:41693565-41694374 distance:351623
chr13:41696603-41696754	13	41696604	41696754	ENSG00000023516	protein_coding	ENST00000938569	42271475	574796.000000	contact 13:42271338-42274237_13:41695380-41696974 distance:576610;contact 13:42271338-42274237_13:41693565-41694374 distance:578818
chr13:41696603-41696754	13	41696604	41696754	ENSG00000102763	protein_coding	ENST00000938853	41961129	264450.000000	contact 13:41956439-41961621_13:41677701-41693564 distance:273398;contact 13:41956439-41961621_13:41696975-41698180 distance:261453;contact 13:41956439-41961621_13:41695380-41696974 distance:262853;contact 13:41956439-41961621_13:41694375-41695379 distance:264153;contact 13:41956439-41961621_13:41693565-41694374 distance:265061
chr13:41696603-41696754	13	41696604	41696754	ENSG00000102780	protein_coding	ENST00000337343	42048648	351969.000000	contact 13:42035453-42041419_13:41677701-41693564 distance:352804;contact 13:42041420-42049764_13:41698790-41706655 distance:342870;contact 13:42041420-42049764_13:41698181-41698789 distance:347107;contact 13:42035453-42041419_13:41696975-41698180 distance:340859;contact 13:42041420-42049764_13:41696975-41698180 distance:348015;contact 13:42035453-42041419_13:41695380-41696974 distance:342259;contact 13:42041420-42049764_13:41695380-41696974 distance:349415;contact 13:42035453-42041419_13:41694375-41695379 distance:343559;contact 13:42041420-42049764_13:41694375-41695379 distance:350715;contact 13:42035453-42041419_13:41693565-41694374 distance:344467;contact 13:42041420-42049764_13:41693565-41694374 distance:351623
chr13:41696783-41696934	13	41696784	41696934	ENSG00000023516	protein_coding	ENST00000938569	42271475	574616.000000	contact 13:42271338-42274237_13:41695380-41696974 distance:576610;contact 13:42271338-42274237_13:41693565-41694374 distance:578818
chr13:41696783-41696934	13	41696784	41696934	ENSG00000102763	protein_coding	ENST00000938853	41961129	264270.000000	contact 13:41956439-41961621_13:41677701-41693564 distance:273398;contact 13:41956439-41961621_13:41696975-41698180 distance:261453;contact 13:41956439-41961621_13:41695380-41696974 distance:262853;contact 13:41956439-41961621_13:41694375-41695379 distance:264153;contact 13:41956439-41961621_13:41693565-41694374 distance:265061
chr13:41696783-41696934	13	41696784	41696934	ENSG00000102780	protein_coding	ENST00000337343	42048648	351789.000000	contact 13:42035453-42041419_13:41677701-41693564 distance:352804;contact 13:42041420-42049764_13:41698790-41706655 distance:342870;contact 13:42041420-42049764_13:41698181-41698789 distance:347107;contact 13:42035453-42041419_13:41696975-41698180 distance:340859;contact 13:42041420-42049764_13:41696975-41698180 distance:348015;contact 13:42035453-42041419_13:41695380-41696974 distance:342259;contact 13:42041420-42049764_13:41695380-41696974 distance:349415;contact 13:42035453-42041419_13:41694375-41695379 distance:343559;contact 13:42041420-42049764_13:41694375-41695379 distance:350715;contact 13:42035453-42041419_13:41693565-41694374 distance:344467;contact 13:42041420-42049764_13:41693565-41694374 distance:351623
chr13:41700763-41700914	13	41700764	41700914	ENSG00000023516	protein_coding	ENST00000938569	42271475	570636.000000	contact 13:42271338-42274237_13:41695380-41696974 distance:576610
chr13:41700763-41700914	13	41700764	41700914	ENSG00000102763	protein_coding	ENST00000938853	41961129	260290.000000	contact 13:41956439-41961621_13:41695380-41696974 distance:262853;contact 13:41956439-41961621_13:41696975-41698180 distance:261453
chr13:41700763-41700914	13	41700764	41700914	ENSG00000102780	protein_coding	ENST00000337343	42048648	347809.000000	contact 13:42035453-42041419_13:41695380-41696974 distance:342259;contact 13:42041420-42049764_13:41695380-41696974 distance:349415;contact 13:42041420-42049764_13:41698790-41706655 distance:342870;contact 13:42041420-42049764_13:41698181-41698789 distance:347107;contact 13:42035453-42041419_13:41696975-41698180 distance:340859;contact 13:42041420-42049764_13:41696975-41698180 distance:348015
chr13:41700943-41701094	13	41700944	41701094	ENSG00000023516	protein_coding	ENST00000938569	42271475	570456.000000	contact 13:42271338-42274237_13:41695380-41696974 distance:576610
chr13:41700943-41701094	13	41700944	41701094	ENSG00000102763	protein_coding	ENST00000938853	41961129	260110.000000	contact 13:41956439-41961621_13:41695380-41696974 distance:262853;contact 13:41956439-41961621_13:41696975-41698180 distance:261453
chr13:41700943-41701094	13	41700944	41701094	ENSG00000102780	protein_coding	ENST00000337343	42048648	347629.000000	contact 13:42035453-42041419_13:41695380-41696974 distance:342259;contact 13:42041420-42049764_13:41695380-41696974 distance:349415;contact 13:42041420-42049764_13:41698790-41706655 distance:342870;contact 13:42041420-42049764_13:41698181-41698789 distance:347107;contact 13:42035453-42041419_13:41696975-41698180 distance:340859;contact 13:42041420-42049764_13:41696975-41698180 distance:348015
chr13:41706323-41706474	13	41706324	41706474	ENSG00000102763	protein_coding	ENST00000938853	41961129	254730.000000	contact 13:41956439-41961621_13:41711013-41712576 distance:247236;contact 13:41956439-41961621_13:41706656-41711012 distance:250196
chr13:41706323-41706474	13	41706324	41706474	ENSG00000102780	protein_coding	ENST00000337343	42048648	342249.000000	contact 13:42041420-42049764_13:41698790-41706655 distance:342870;contact 13:42041420-42049764_13:41711013-41712576 distance:333798;contact 13:42041420-42049764_13:41706656-41711012 distance:336758
chr13:41707223-41707374	13	41707224	41707374	ENSG00000102763	protein_coding	ENST00000938853	41961129	253830.000000	contact 13:41956439-41961621_13:41711013-41712576 distance:247236;contact 13:41956439-41961621_13:41706656-41711012 distance:250196
chr13:41707223-41707374	13	41707224	41707374	ENSG00000102780	protein_coding	ENST00000337343	42048648	341349.000000	contact 13:42041420-42049764_13:41698790-41706655 distance:342870;contact 13:42041420-42049764_13:41711013-41712576 distance:333798;contact 13:42041420-42049764_13:41706656-41711012 distance:336758
chr13:41707383-41707534	13	41707384	41707534	ENSG00000102763	protein_coding	ENST00000938853	41961129	253670.000000	contact 13:41956439-41961621_13:41711013-41712576 distance:247236;contact 13:41956439-41961621_13:41706656-41711012 distance:250196
chr13:41707383-41707534	13	41707384	41707534	ENSG00000102780	protein_coding	ENST00000337343	42048648	341189.000000	contact 13:42041420-42049764_13:41698790-41706655 distance:342870;contact 13:42041420-42049764_13:41711013-41712576 distance:333798;contact 13:42041420-42049764_13:41706656-41711012 distance:336758
chr13:41708783-41708934	13	41708784	41708934	ENSG00000102763	protein_coding	ENST00000938853	41961129	252270.000000	contact 13:41956439-41961621_13:41712577-41713130 distance:246177;contact 13:41956439-41961621_13:41711013-41712576 distance:247236;contact 13:41956439-41961621_13:41706656-41711012 distance:250196
chr13:41708783-41708934	13	41708784	41708934	ENSG00000102780	protein_coding	ENST00000337343	42048648	339789.000000	contact 13:42041420-42049764_13:41698790-41706655 distance:342870;contact 13:42041420-42049764_13:41712577-41713130 distance:332739;contact 13:42041420-42049764_13:41711013-41712576 distance:333798;contact 13:42041420-42049764_13:41706656-41711012 distance:336758
chr13:41709603-41709754	13	41709604	41709754	ENSG00000102763	protein_coding	ENST00000938853	41961129	251450.000000	contact 13:41956439-41961621_13:41712577-41713130 distance:246177;contact 13:41956439-41961621_13:41711013-41712576 distance:247236;contact 13:41956439-41961621_13:41706656-41711012 distance:250196
chr13:41709603-41709754	13	41709604	41709754	ENSG00000102780	protein_coding	ENST00000337343	42048648	338969.000000	contact 13:42041420-42049764_13:41698790-41706655 distance:342870;contact 13:42041420-42049764_13:41712577-41713130 distance:332739;contact 13:42041420-42049764_13:41711013-41712576 distance:333798;contact 13:42041420-42049764_13:41706656-41711012 distance:336758
chr13:41716323-41716474	13	41716324	41716474	ENSG00000102763	protein_coding	ENST00000938853	41961129	244730.000000	contact 13:41956439-41961621_13:41711013-41712576 distance:247236;contact 13:41956439-41961621_13:41721470-41722549 distance:237021;contact 13:41956439-41961621_13:41719482-41721469 distance:238555;contact 13:41956439-41961621_13:41712577-41713130 distance:246177
chr13:41716323-41716474	13	41716324	41716474	ENSG00000102780	protein_coding	ENST00000337343	42048648	332249.000000	contact 13:42041420-42049764_13:41711013-41712576 distance:333798;contact 13:42041420-42049764_13:41721470-41722549 distance:323583;contact 13:42041420-42049764_13:41719482-41721469 distance:325117;contact 13:42041420-42049764_13:41712577-41713130 distance:332739
chr13:41746183-41746334	13	41746184	41746334	ENSG00000102763	protein_coding	ENST00000938853	41961129	214870.000000	contact 13:41956439-41961621_13:41736120-41743778 distance:219081
chr13:41746183-41746334	13	41746184	41746334	ENSG00000102780	protein_coding	ENST00000337343	42048648	302389.000000	contact 13:42041420-42049764_13:41743779-41746322 distance:300542
chr13:41746363-41746514	13	41746364	41746514	ENSG00000102763	protein_coding	ENST00000938853	41961129	214690.000000	contact 13:41956439-41961621_13:41736120-41743778 distance:219081
chr13:41746363-41746514	13	41746364	41746514	ENSG00000102780	protein_coding	ENST00000337343	42048648	302209.000000	contact 13:42041420-42049764_13:41743779-41746322 distance:300542
chr13:41751363-41751514	13	41751364	41751514	ENSG00000102780	protein_coding	ENST00000337343	42048648	297209.000000	contact 13:42041420-42049764_13:41756220-41761255 distance:286855
chr13:41767963-41768114	13	41767964	41768114	ENSG00000102763	protein_coding	ENST00000938853	41961129	193090.000000	contact 13:41956439-41961621_13:41764036-41765466 distance:194279
chr13:41767963-41768114	13	41767964	41768114	ENSG00000102780	protein_coding	ENST00000337343	42048648	280609.000000	contact 13:42041420-42049764_13:41761256-41764035 distance:282947;contact 13:42035453-42041419_13:41765467-41766683 distance:272361;contact 13:42041420-42049764_13:41765467-41766683 distance:279517;contact 13:42041420-42049764_13:41764036-41765466 distance:280841
chr13:41781163-41781314	13	41781164	41781314	ENSG00000102763	protein_coding	ENST00000938853	41961129	179890.000000	contact 13:41956439-41961621_13:41785198-41786864 distance:172999
chr13:41781163-41781314	13	41781164	41781314	ENSG00000102780	protein_coding	ENST00000337343	42048648	267409.000000	contact 13:42035453-42041419_13:41776986-41782876 distance:258505;contact 13:42041420-42049764_13:41785198-41786864 distance:259561;contact 13:42041420-42049764_13:41784195-41785197 distance:260896
chr13:41788703-41788854	13	41788704	41788854	ENSG00000102763	protein_coding	ENST00000938853	41961129	172350.000000	contact 13:41956439-41961621_13:41785198-41786864 distance:172999
chr13:41788703-41788854	13	41788704	41788854	ENSG00000102780	protein_coding	ENST00000337343	42048648	259869.000000	contact 13:42041420-42049764_13:41784195-41785197 distance:260896;contact 13:42041420-42049764_13:41785198-41786864 distance:259561
chr13:41788863-41789014	13	41788864	41789014	ENSG00000102763	protein_coding	ENST00000938853	41961129	172190.000000	contact 13:41956439-41961621_13:41785198-41786864 distance:172999
chr13:41788863-41789014	13	41788864	41789014	ENSG00000102780	protein_coding	ENST00000337343	42048648	259709.000000	contact 13:42041420-42049764_13:41784195-41785197 distance:260896;contact 13:42041420-42049764_13:41785198-41786864 distance:259561
chr13:41791203-41791354	13	41791204	41791354	ENSG00000102763	protein_coding	ENST00000938853	41961129	169850.000000	contact 13:41956439-41961621_13:41785198-41786864 distance:172999
chr13:41791203-41791354	13	41791204	41791354	ENSG00000102780	protein_coding	ENST00000337343	42048648	257369.000000	contact 13:42041420-42049764_13:41785198-41786864 distance:259561
chr13:41813563-41813714	13	41813564	41813714	ENSG00000102780	protein_coding	ENST00000337343	42048648	235009.000000	contact 13:42041420-42049764_13:41811723-41813732 distance:232865
chr13:41842143-41842294	13	41842144	41842294	ENSG00000102780	protein_coding	ENST00000337343	42048648	206429.000000	contact 13:42041420-42049764_13:41844265-41846035 distance:200442
chr13:41848983-41849134	13	41848984	41849134	ENSG00000102780	protein_coding	ENST00000337343	42048648	199589.000000	contact 13:42041420-42049764_13:41844265-41846035 distance:200442;contact 13:42041420-42049764_13:41850707-41852424 distance:194027
chr13:41864683-41864834	13	41864684	41864834	ENSG00000102780	protein_coding	ENST00000337343	42048648	183889.000000	contact 13:42041420-42049764_13:41867276-41868387 distance:177761
chr13:41897263-41897414	13	41897264	41897414	ENSG00000102763	protein_coding	ENST00000938853	41961129	63790.000000	contact 13:41956439-41961621_13:41900775-41904980 distance:56153
chr13:41897263-41897414	13	41897264	41897414	ENSG00000102780	protein_coding	ENST00000337343	42048648	151309.000000	contact 13:42041420-42049764_13:41891979-41893224 distance:152991;contact 13:42035453-42041419_13:41900775-41904980 distance:135559;contact 13:42041420-42049764_13:41900775-41904980 distance:142715;contact 13:42041420-42049764_13:41897816-41900774 distance:146297;contact 13:42041420-42049764_13:41893925-41896822 distance:150219;contact 13:42041420-42049764_13:41893225-41893452 distance:152254
chr13:41901123-41901274	13	41901124	41901274	ENSG00000102763	protein_coding	ENST00000938853	41961129	59930.000000	contact 13:41956439-41961621_13:41900775-41904980 distance:56153
chr13:41901123-41901274	13	41901124	41901274	ENSG00000102780	protein_coding	ENST00000337343	42048648	147449.000000	contact 13:42041420-42049764_13:41893925-41896822 distance:150219;contact 13:42035453-42041419_13:41900775-41904980 distance:135559;contact 13:42041420-42049764_13:41900775-41904980 distance:142715;contact 13:42041420-42049764_13:41897816-41900774 distance:146297
chr13:41905683-41905834	13	41905684	41905834	ENSG00000102763	protein_coding	ENST00000938853	41961129	55370.000000	contact 13:41956439-41961621_13:41900775-41904980 distance:56153
chr13:41905683-41905834	13	41905684	41905834	ENSG00000102780	protein_coding	ENST00000337343	42048648	142889.000000	contact 13:42041420-42049764_13:41897816-41900774 distance:146297;contact 13:42035453-42041419_13:41910215-41911516 distance:127571;contact 13:42041420-42049764_13:41910215-41911516 distance:134727;contact 13:42035453-42041419_13:41900775-41904980 distance:135559;contact 13:42041420-42049764_13:41900775-41904980 distance:142715
chr13:41905843-41905994	13	41905844	41905994	ENSG00000102763	protein_coding	ENST00000938853	41961129	55210.000000	contact 13:41956439-41961621_13:41900775-41904980 distance:56153
chr13:41905843-41905994	13	41905844	41905994	ENSG00000102780	protein_coding	ENST00000337343	42048648	142729.000000	contact 13:42035453-42041419_13:41900775-41904980 distance:135559;contact 13:42041420-42049764_13:41900775-41904980 distance:142715;contact 13:42035453-42041419_13:41910215-41911516 distance:127571;contact 13:42041420-42049764_13:41910215-41911516 distance:134727
chr13:41909663-41909814	13	41909664	41909814	ENSG00000102763	protein_coding	ENST00000938853	41961129	51390.000000	contact 13:41956439-41961621_13:41900775-41904980 distance:56153;contact 13:41956439-41961621_13:41912463-41914458 distance:45570
chr13:41909663-41909814	13	41909664	41909814	ENSG00000102780	protein_coding	ENST00000337343	42048648	138909.000000	contact 13:42035453-42041419_13:41900775-41904980 distance:135559;contact 13:42041420-42049764_13:41900775-41904980 distance:142715;contact 13:42035453-42041419_13:41914459-41915428 distance:123493;contact 13:42041420-42049764_13:41914459-41915428 distance:130649;contact 13:42035453-42041419_13:41912463-41914458 distance:124976;contact 13:42041420-42049764_13:41912463-41914458 distance:132132;contact 13:42035453-42041419_13:41911517-41912462 distance:126447;contact 13:42041420-42049764_13:41911517-41912462 distance:133603;contact 13:42035453-42041419_13:41910215-41911516 distance:127571;contact 13:42041420-42049764_13:41910215-41911516 distance:134727
chr13:41915223-41915374	13	41915224	41915374	ENSG00000102763	protein_coding	ENST00000938853	41961129	45830.000000	contact 13:41956439-41961621_13:41912463-41914458 distance:45570
chr13:41915223-41915374	13	41915224	41915374	ENSG00000102780	protein_coding	ENST00000337343	42048648	133349.000000	contact 13:42035453-42041419_13:41910215-41911516 distance:127571;contact 13:42041420-42049764_13:41910215-41911516 distance:134727;contact 13:42041420-42049764_13:41915429-41916356 distance:129700;contact 13:42035453-42041419_13:41914459-41915428 distance:123493;contact 13:42041420-42049764_13:41914459-41915428 distance:130649;contact 13:42035453-42041419_13:41912463-41914458 distance:124976;contact 13:42041420-42049764_13:41912463-41914458 distance:132132;contact 13:42035453-42041419_13:41911517-41912462 distance:126447;contact 13:42041420-42049764_13:41911517-41912462 distance:133603
chr13:41916703-41916854	13	41916704	41916854	ENSG00000102763	protein_coding	ENST00000938853	41961129	44350.000000	contact 13:41956439-41961621_13:41912463-41914458 distance:45570
chr13:41916703-41916854	13	41916704	41916854	ENSG00000102780	protein_coding	ENST00000337343	42048648	131869.000000	contact 13:42035453-42041419_13:41911517-41912462 distance:126447;contact 13:42041420-42049764_13:41911517-41912462 distance:133603;contact 13:42041420-42049764_13:41915429-41916356 distance:129700;contact 13:42035453-42041419_13:41914459-41915428 distance:123493;contact 13:42041420-42049764_13:41914459-41915428 distance:130649;contact 13:42035453-42041419_13:41912463-41914458 distance:124976;contact 13:42041420-42049764_13:41912463-41914458 distance:132132
chr13:41917823-41917974	13	41917824	41917974	ENSG00000102763	protein_coding	ENST00000938853	41961129	43230.000000	contact 13:41956439-41961621_13:41912463-41914458 distance:45570
chr13:41917823-41917974	13	41917824	41917974	ENSG00000102780	protein_coding	ENST00000337343	42048648	130749.000000	contact 13:42035453-42041419_13:41912463-41914458 distance:124976;contact 13:42041420-42049764_13:41912463-41914458 distance:132132;contact 13:42041420-42049764_13:41915429-41916356 distance:129700;contact 13:42035453-42041419_13:41914459-41915428 distance:123493;contact 13:42041420-42049764_13:41914459-41915428 distance:130649
chr13:41931443-41931594	13	41931444	41931594	ENSG00000102780	protein_coding	ENST00000337343	42048648	117129.000000	contact 13:42041420-42049764_13:41926917-41931754 distance:116257;contact 13:42041420-42049764_13:41932018-41934780 distance:112193
chr13:41941323-41941474	13	41941324	41941474	ENSG00000102780	protein_coding	ENST00000337343	42048648	107249.000000	contact 13:42041420-42049764_13:41937568-41941483 distance:106067;contact 13:42041420-42049764_13:41944963-41950270 distance:97976
chr13:41942823-41942974	13	41942824	41942974	ENSG00000102780	protein_coding	ENST00000337343	42048648	105749.000000	contact 13:42041420-42049764_13:41937568-41941483 distance:106067;contact 13:42041420-42049764_13:41944963-41950270 distance:97976
chr13:41944323-41944474	13	41944324	41944474	ENSG00000102780	protein_coding	ENST00000337343	42048648	104249.000000	contact 13:42041420-42049764_13:41937568-41941483 distance:106067;contact 13:42041420-42049764_13:41944963-41950270 distance:97976
chr13:41973563-41973714	13	41973564	41973714	ENSG00000172766	protein_coding	ENST00000379406	41311267	662372.000000	contact 13:41310896-41312563_13:41968410-41969252 distance:657102
chr13:42022883-42023034	13	42022884	42023034	ENSG00000102763	protein_coding	ENST00000938853	41961129	61830.000000	contact 13:41956439-41961621_13:42024387-42026127 distance:66227;contact 13:41956439-41961621_13:42026128-42027846 distance:67957
chr13:42026163-42026314	13	42026164	42026314	ENSG00000102763	protein_coding	ENST00000938853	41961129	65110.000000	contact 13:41956439-41961621_13:42024387-42026127 distance:66227;contact 13:41956439-41961621_13:42026128-42027846 distance:67957
chr13:42026763-42026914	13	42026764	42026914	ENSG00000102763	protein_coding	ENST00000938853	41961129	65710.000000	contact 13:41956439-41961621_13:42024387-42026127 distance:66227;contact 13:41956439-41961621_13:42026128-42027846 distance:67957
chr13:42028523-42028674	13	42028524	42028674	ENSG00000102763	protein_coding	ENST00000938853	41961129	67470.000000	contact 13:41956439-41961621_13:42024387-42026127 distance:66227;contact 13:41956439-41961621_13:42026128-42027846 distance:67957
chr13:42038783-42038934	13	42038784	42038934	ENSG00000102763	protein_coding	ENST00000938853	41961129	77730.000000	contact 13:41956439-41961621_13:42034068-42035452 distance:75730
chr13:42047368-42047519	13	42047369	42047519	ENSG00000102763	protein_coding	ENST00000938853	41961129	86315.000000	contact 13:41956439-41961621_13:42049765-42052692 distance:92198
chr13:42047368-42047519	13	42047369	42047519	ENSG00000120662	protein_coding	ENST00000948285	41263585	783859.000000	contact 13:41260388-41265111_13:42049765-42052692 distance:788479
chr13:42047368-42047519	13	42047369	42047519	ENSG00000172766	protein_coding	ENST00000379406	41311267	736177.000000	contact 13:41310896-41312563_13:42049765-42052692 distance:739499
chr13:42048388-42048539	13	42048389	42048539	ENSG00000102763	protein_coding	ENST00000938853	41961129	87335.000000	contact 13:41956439-41961621_13:42049765-42052692 distance:92198;contact 13:41956439-41961621_13:42052693-42056446 distance:95539
chr13:42048388-42048539	13	42048389	42048539	ENSG00000120662	protein_coding	ENST00000948285	41263585	784879.000000	contact 13:41260388-41265111_13:42049765-42052692 distance:788479
chr13:42048388-42048539	13	42048389	42048539	ENSG00000172766	protein_coding	ENST00000379406	41311267	737197.000000	contact 13:41310896-41312563_13:42049765-42052692 distance:739499;contact 13:41310896-41312563_13:42052693-42056446 distance:742840
chr13:42048548-42048699	13	42048549	42048699	ENSG00000102763	protein_coding	ENST00000938853	41961129	87495.000000	contact 13:41956439-41961621_13:42049765-42052692 distance:92198;contact 13:41956439-41961621_13:42052693-42056446 distance:95539
chr13:42048548-42048699	13	42048549	42048699	ENSG00000120662	protein_coding	ENST00000948285	41263585	785039.000000	contact 13:41260388-41265111_13:42049765-42052692 distance:788479
chr13:42048548-42048699	13	42048549	42048699	ENSG00000172766	protein_coding	ENST00000379406	41311267	737357.000000	contact 13:41310896-41312563_13:42049765-42052692 distance:739499;contact 13:41310896-41312563_13:42052693-42056446 distance:742840
chr13:42049468-42049619	13	42049469	42049619	ENSG00000102763	protein_coding	ENST00000938853	41961129	88415.000000	contact 13:41956439-41961621_13:42049765-42052692 distance:92198;contact 13:41956439-41961621_13:42052693-42056446 distance:95539
chr13:42049468-42049619	13	42049469	42049619	ENSG00000120662	protein_coding	ENST00000948285	41263585	785959.000000	contact 13:41260388-41265111_13:42049765-42052692 distance:788479
chr13:42049468-42049619	13	42049469	42049619	ENSG00000172766	protein_coding	ENST00000379406	41311267	738277.000000	contact 13:41310896-41312563_13:42049765-42052692 distance:739499;contact 13:41310896-41312563_13:42052693-42056446 distance:742840
chr13:42064423-42064574	13	42064424	42064574	ENSG00000102763	protein_coding	ENST00000938853	41961129	103370.000000	contact 13:41956439-41961621_13:42056447-42062355 distance:100371;contact 13:41956439-41961621_13:42062545-42065828 distance:105156;contact 13:41956439-41961621_13:42062356-42062544 distance:103420
chr13:42066703-42066854	13	42066704	42066854	ENSG00000102763	protein_coding	ENST00000938853	41961129	105650.000000	contact 13:41956439-41961621_13:42056447-42062355 distance:100371;contact 13:41956439-41961621_13:42062545-42065828 distance:105156;contact 13:41956439-41961621_13:42062356-42062544 distance:103420
chr13:42072183-42072334	13	42072184	42072334	ENSG00000102763	protein_coding	ENST00000938853	41961129	111130.000000	contact 13:41956439-41961621_13:42075950-42077411 distance:117650
chr13:42072183-42072334	13	42072184	42072334	ENSG00000172766	protein_coding	ENST00000379406	41311267	760992.000000	contact 13:41310896-41312563_13:42075950-42077411 distance:764951
chr13:42073803-42073954	13	42073804	42073954	ENSG00000102763	protein_coding	ENST00000938853	41961129	112750.000000	contact 13:41956439-41961621_13:42077422-42080788 distance:120075;contact 13:41956439-41961621_13:42075950-42077411 distance:117650
chr13:42073803-42073954	13	42073804	42073954	ENSG00000172766	protein_coding	ENST00000379406	41311267	762612.000000	contact 13:41310896-41312563_13:42075950-42077411 distance:764951
chr13:42076323-42076474	13	42076324	42076474	ENSG00000102763	protein_coding	ENST00000938853	41961129	115270.000000	contact 13:41956439-41961621_13:42080789-42081043 distance:121886;contact 13:41956439-41961621_13:42077422-42080788 distance:120075;contact 13:41956439-41961621_13:42075950-42077411 distance:117650
chr13:42076323-42076474	13	42076324	42076474	ENSG00000172766	protein_coding	ENST00000379406	41311267	765132.000000	contact 13:41310896-41312563_13:42075950-42077411 distance:764951
chr13:42101963-42102114	13	42101964	42102114	ENSG00000102763	protein_coding	ENST00000938853	41961129	140910.000000	contact 13:41956439-41961621_13:42096583-42100091 distance:139307;contact 13:41956439-41961621_13:42105703-42111740 distance:149691;contact 13:41956439-41961621_13:42100322-42105702 distance:143982
chr13:42101963-42102114	13	42101964	42102114	ENSG00000172766	protein_coding	ENST00000379406	41311267	790772.000000	contact 13:41310896-41312563_13:42105703-42111740 distance:796992
chr13:42103143-42103294	13	42103144	42103294	ENSG00000102763	protein_coding	ENST00000938853	41961129	142090.000000	contact 13:41956439-41961621_13:42096583-42100091 distance:139307;contact 13:41956439-41961621_13:42105703-42111740 distance:149691;contact 13:41956439-41961621_13:42100322-42105702 distance:143982
chr13:42103143-42103294	13	42103144	42103294	ENSG00000172766	protein_coding	ENST00000379406	41311267	791952.000000	contact 13:41310896-41312563_13:42105703-42111740 distance:796992
chr13:42103423-42103574	13	42103424	42103574	ENSG00000102763	protein_coding	ENST00000938853	41961129	142370.000000	contact 13:41956439-41961621_13:42096583-42100091 distance:139307;contact 13:41956439-41961621_13:42105703-42111740 distance:149691;contact 13:41956439-41961621_13:42100322-42105702 distance:143982
chr13:42103423-42103574	13	42103424	42103574	ENSG00000172766	protein_coding	ENST00000379406	41311267	792232.000000	contact 13:41310896-41312563_13:42105703-42111740 distance:796992
chr13:42106083-42106234	13	42106084	42106234	ENSG00000102763	protein_coding	ENST00000938853	41961129	145030.000000	contact 13:41956439-41961621_13:42100322-42105702 distance:143982;contact 13:41956439-41961621_13:42105703-42111740 distance:149691
chr13:42106083-42106234	13	42106084	42106234	ENSG00000172766	protein_coding	ENST00000379406	41311267	794892.000000	contact 13:41310896-41312563_13:42105703-42111740 distance:796992
chr13:42106303-42106454	13	42106304	42106454	ENSG00000102763	protein_coding	ENST00000938853	41961129	145250.000000	contact 13:41956439-41961621_13:42100322-42105702 distance:143982;contact 13:41956439-41961621_13:42105703-42111740 distance:149691
chr13:42106303-42106454	13	42106304	42106454	ENSG00000172766	protein_coding	ENST00000379406	41311267	795112.000000	contact 13:41310896-41312563_13:42105703-42111740 distance:796992
chr13:42110643-42110794	13	42110644	42110794	ENSG00000102763	protein_coding	ENST00000938853	41961129	149590.000000	contact 13:41956439-41961621_13:42100322-42105702 distance:143982;contact 13:41956439-41961621_13:42115596-42120310 distance:158923;contact 13:41956439-41961621_13:42105703-42111740 distance:149691
chr13:42110643-42110794	13	42110644	42110794	ENSG00000172766	protein_coding	ENST00000379406	41311267	799452.000000	contact 13:41310896-41312563_13:42115596-42120310 distance:806224;contact 13:41310896-41312563_13:42111741-42115595 distance:801939;contact 13:41310896-41312563_13:42105703-42111740 distance:796992
chr13:42116343-42116494	13	42116344	42116494	ENSG00000102763	protein_coding	ENST00000938853	41961129	155290.000000	contact 13:41956439-41961621_13:42105703-42111740 distance:149691;contact 13:41956439-41961621_13:42115596-42120310 distance:158923
chr13:42116343-42116494	13	42116344	42116494	ENSG00000172766	protein_coding	ENST00000379406	41311267	805152.000000	contact 13:41310896-41312563_13:42105703-42111740 distance:796992;contact 13:41310896-41312563_13:42120311-42122732 distance:809792;contact 13:41310896-41312563_13:42115596-42120310 distance:806224;contact 13:41310896-41312563_13:42111741-42115595 distance:801939
chr13:42134203-42134354	13	42134204	42134354	ENSG00000172766	protein_coding	ENST00000379406	41311267	823012.000000	contact 13:41310896-41312563_13:42131187-42131448 distance:819588
chr13:42134383-42134534	13	42134384	42134534	ENSG00000172766	protein_coding	ENST00000379406	41311267	823192.000000	contact 13:41310896-41312563_13:42131187-42131448 distance:819588
chr13:42181483-42181634	13	42181484	42181634	ENSG00000120662	protein_coding	ENST00000948285	41263585	917974.000000	contact 13:41260388-41265111_13:42180102-42186797 distance:920700
chr13:42211863-42212014	13	42211864	42212014	ENSG00000102763	protein_coding	ENST00000938853	41961129	250810.000000	contact 13:41956439-41961621_13:42216213-42221607 distance:259880
chr13:42211863-42212014	13	42211864	42212014	ENSG00000172766	protein_coding	ENST00000379406	41311267	900672.000000	contact 13:41310896-41312563_13:42213593-42216212 distance:903173
chr13:42216223-42216374	13	42216224	42216374	ENSG00000102763	protein_coding	ENST00000938853	41961129	255170.000000	contact 13:41956439-41961621_13:42216213-42221607 distance:259880
chr13:42216223-42216374	13	42216224	42216374	ENSG00000172766	protein_coding	ENST00000379406	41311267	905032.000000	contact 13:41310896-41312563_13:42213593-42216212 distance:903173
chr13:42218683-42218834	13	42218684	42218834	ENSG00000102763	protein_coding	ENST00000938853	41961129	257630.000000	contact 13:41956439-41961621_13:42216213-42221607 distance:259880
chr13:42218683-42218834	13	42218684	42218834	ENSG00000172766	protein_coding	ENST00000379406	41311267	907492.000000	contact 13:41310896-41312563_13:42213593-42216212 distance:903173;contact 13:41310896-41312563_13:42221608-42222571 distance:910360
chr13:42266563-42266714	13	42266564	42266714	ENSG00000172766	protein_coding	ENST00000379406	41311267	955372.000000	contact 13:41310896-41312563_13:42259565-42263450 distance:949778;contact 13:41310896-41312563_13:42265855-42271337 distance:956867;contact 13:41310896-41312563_13:42264210-42264966 distance:952859;contact 13:41310896-41312563_13:42263451-42264209 distance:952101
chr13:42272583-42272734	13	42272584	42272734	ENSG00000120659	protein_coding	ENST00000398795	42574152	301493.000000	contact 13:42562186-42563269_13:42274238-42284092 distance:283562
chr13:42272583-42272734	13	42272584	42272734	ENSG00000172766	protein_coding	ENST00000379406	41311267	961392.000000	contact 13:41310896-41312563_13:42265855-42271337 distance:956867
chr13:42275163-42275314	13	42275164	42275314	ENSG00000120659	protein_coding	ENST00000398795	42574152	298913.000000	contact 13:42562186-42563269_13:42274238-42284092 distance:283562
chr13:42275163-42275314	13	42275164	42275314	ENSG00000172766	protein_coding	ENST00000379406	41311267	963972.000000	contact 13:41310896-41312563_13:42265855-42271337 distance:956867
chr13:42277743-42277894	13	42277744	42277894	ENSG00000120659	protein_coding	ENST00000398795	42574152	296333.000000	contact 13:42562186-42563269_13:42274238-42284092 distance:283562
chr13:42279223-42279374	13	42279224	42279374	ENSG00000120659	protein_coding	ENST00000398795	42574152	294853.000000	contact 13:42562186-42563269_13:42274238-42284092 distance:283562
chr13:42283723-42283874	13	42283724	42283874	ENSG00000120659	protein_coding	ENST00000398795	42574152	290353.000000	contact 13:42562186-42563269_13:42274238-42284092 distance:283562
chr13:42328763-42328914	13	42328764	42328914	ENSG00000120659	protein_coding	ENST00000398795	42574152	245313.000000	contact 13:42562186-42563269_13:42326885-42327885 distance:235342;contact 13:42562186-42563269_13:42327886-42334305 distance:231632
chr13:42331163-42331314	13	42331164	42331314	ENSG00000120659	protein_coding	ENST00000398795	42574152	242913.000000	contact 13:42562186-42563269_13:42326885-42327885 distance:235342;contact 13:42562186-42563269_13:42334306-42339158 distance:225995;contact 13:42562186-42563269_13:42327886-42334305 distance:231632
chr13:42337923-42338074	13	42337924	42338074	ENSG00000120659	protein_coding	ENST00000398795	42574152	236153.000000	contact 13:42562186-42563269_13:42327886-42334305 distance:231632;contact 13:42562186-42563269_13:42334306-42339158 distance:225995
chr13:42354463-42354614	13	42354464	42354614	ENSG00000120659	protein_coding	ENST00000398795	42574152	219613.000000	contact 13:42562186-42563269_13:42353109-42357335 distance:207505
chr13:42354663-42354814	13	42354664	42354814	ENSG00000120659	protein_coding	ENST00000398795	42574152	219413.000000	contact 13:42562186-42563269_13:42353109-42357335 distance:207505
chr13:42377783-42377934	13	42377784	42377934	ENSG00000023516	protein_coding	ENST00000938569	42271475	106384.000000	contact 13:42271338-42274237_13:42376241-42378011 distance:104339
chr13:42377783-42377934	13	42377784	42377934	ENSG00000120659	protein_coding	ENST00000398795	42574152	196293.000000	contact 13:42562186-42563269_13:42373192-42376240 distance:188011
chr13:42393323-42393474	13	42393324	42393474	ENSG00000120659	protein_coding	ENST00000398795	42574152	180753.000000	contact 13:42562186-42563269_13:42391481-42396588 distance:168693
chr13:42397023-42397174	13	42397024	42397174	ENSG00000120659	protein_coding	ENST00000398795	42574152	177053.000000	contact 13:42562186-42563269_13:42391481-42396588 distance:168693
chr13:42398683-42398834	13	42398684	42398834	ENSG00000120659	protein_coding	ENST00000398795	42574152	175393.000000	contact 13:42562186-42563269_13:42391481-42396588 distance:168693;contact 13:42562186-42563269_13:42403506-42409672 distance:156138
chr13:42401483-42401634	13	42401484	42401634	ENSG00000120659	protein_coding	ENST00000398795	42574152	172593.000000	contact 13:42562186-42563269_13:42391481-42396588 distance:168693;contact 13:42562186-42563269_13:42403506-42409672 distance:156138
chr13:42405823-42405974	13	42405824	42405974	ENSG00000120659	protein_coding	ENST00000398795	42574152	168253.000000	contact 13:42562186-42563269_13:42403506-42409672 distance:156138
chr13:42406008-42406159	13	42406009	42406159	ENSG00000120659	protein_coding	ENST00000398795	42574152	168068.000000	contact 13:42562186-42563269_13:42403506-42409672 distance:156138
chr13:42594443-42594594	13	42594444	42594594	ENSG00000133106	protein_coding	ENST00000313640	42992230	397711.000000	contact 13:42988304-42994797_13:42590805-42595986 distance:398155
chr13:42594723-42594874	13	42594724	42594874	ENSG00000133106	protein_coding	ENST00000313640	42992230	397431.000000	contact 13:42988304-42994797_13:42590805-42595986 distance:398155
chr13:42595063-42595214	13	42595064	42595214	ENSG00000133106	protein_coding	ENST00000313640	42992230	397091.000000	contact 13:42988304-42994797_13:42590805-42595986 distance:398155
chr13:42595243-42595394	13	42595244	42595394	ENSG00000133106	protein_coding	ENST00000313640	42992230	396911.000000	contact 13:42988304-42994797_13:42590805-42595986 distance:398155
chr13:42776683-42776834	13	42776684	42776834	ENSG00000120675	protein_coding	ENST00000379221	43023586	246827.000000	contact 13:43022776-43026937_13:42776322-42784095 distance:244648
chr13:42781463-42781614	13	42781464	42781614	ENSG00000120675	protein_coding	ENST00000379221	43023586	242047.000000	contact 13:43022776-43026937_13:42776322-42784095 distance:244648
chr13:42848403-42848554	13	42848404	42848554	ENSG00000120658	protein_coding	ENST00000941827	43785723	937244.000000	contact 13:43781234-43789228_13:42843150-42848597 distance:939358
chr13:42848708-42848859	13	42848709	42848859	ENSG00000120658	protein_coding	ENST00000941827	43785723	936939.000000	contact 13:43781234-43789228_13:42843150-42848597 distance:939358
chr13:42876363-42876514	13	42876364	42876514	ENSG00000120658	protein_coding	ENST00000941827	43785723	909284.000000	contact 13:43781234-43789228_13:42877665-42879453 distance:906672
chr13:42876523-42876674	13	42876524	42876674	ENSG00000120658	protein_coding	ENST00000941827	43785723	909124.000000	contact 13:43781234-43789228_13:42877665-42879453 distance:906672
chr13:42876963-42877114	13	42876964	42877114	ENSG00000120658	protein_coding	ENST00000941827	43785723	908684.000000	contact 13:43781234-43789228_13:42877665-42879453 distance:906672
chr13:42877263-42877414	13	42877264	42877414	ENSG00000120658	protein_coding	ENST00000941827	43785723	908384.000000	contact 13:43781234-43789228_13:42877665-42879453 distance:906672
chr13:42877843-42877994	13	42877844	42877994	ENSG00000120658	protein_coding	ENST00000941827	43785723	907804.000000	contact 13:43781234-43789228_13:42877665-42879453 distance:906672
chr13:42878823-42878974	13	42878824	42878974	ENSG00000120658	protein_coding	ENST00000941827	43785723	906824.000000	contact 13:43781234-43789228_13:42877665-42879453 distance:906672
chr13:42883223-42883374	13	42883224	42883374	ENSG00000120658	protein_coding	ENST00000941827	43785723	902424.000000	contact 13:43781234-43789228_13:42877665-42879453 distance:906672
chr13:42883703-42883854	13	42883704	42883854	ENSG00000120658	protein_coding	ENST00000941827	43785723	901944.000000	contact 13:43781234-43789228_13:42877665-42879453 distance:906672
chr13:42883883-42884034	13	42883884	42884034	ENSG00000120658	protein_coding	ENST00000941827	43785723	901764.000000	contact 13:43781234-43789228_13:42877665-42879453 distance:906672
chr13:42965023-42965174	13	42965024	42965174	ENSG00000120658	protein_coding	ENST00000941827	43785723	820624.000000	contact 13:43781234-43789228_13:42968078-42968796 distance:816794;contact 13:43781234-43789228_13:42969923-42981240 distance:809650;contact 13:43781234-43789228_13:42969620-42969922 distance:815460;contact 13:43781234-43789228_13:42968797-42969619 distance:816023
chr13:42965023-42965174	13	42965024	42965174	ENSG00000151773	protein_coding	ENST00000928435	43879754	914655.000000	contact 13:43876238-43881332_13:42968078-42968796 distance:910348;contact 13:43876238-43881332_13:42969923-42981240 distance:903204;contact 13:43876238-43881332_13:42969620-42969922 distance:909014;contact 13:43876238-43881332_13:42968797-42969619 distance:909577
chr13:42965023-42965174	13	42965024	42965174	ENSG00000179630	protein_coding	ENST00000851291	43879053	913954.000000	contact 13:43876238-43881332_13:42968078-42968796 distance:910348;contact 13:43876238-43881332_13:42969923-42981240 distance:903204;contact 13:43876238-43881332_13:42969620-42969922 distance:909014;contact 13:43876238-43881332_13:42968797-42969619 distance:909577
chr13:42967823-42967974	13	42967824	42967974	ENSG00000120658	protein_coding	ENST00000941827	43785723	817824.000000	contact 13:43781234-43789228_13:42968078-42968796 distance:816794;contact 13:43781234-43789228_13:42969923-42981240 distance:809650;contact 13:43781234-43789228_13:42969620-42969922 distance:815460;contact 13:43781234-43789228_13:42968797-42969619 distance:816023
chr13:42967823-42967974	13	42967824	42967974	ENSG00000151773	protein_coding	ENST00000928435	43879754	911855.000000	contact 13:43876238-43881332_13:42968078-42968796 distance:910348;contact 13:43876238-43881332_13:42969923-42981240 distance:903204;contact 13:43876238-43881332_13:42969620-42969922 distance:909014;contact 13:43876238-43881332_13:42968797-42969619 distance:909577
chr13:42967823-42967974	13	42967824	42967974	ENSG00000179630	protein_coding	ENST00000851291	43879053	911154.000000	contact 13:43876238-43881332_13:42968078-42968796 distance:910348;contact 13:43876238-43881332_13:42969923-42981240 distance:903204;contact 13:43876238-43881332_13:42969620-42969922 distance:909014;contact 13:43876238-43881332_13:42968797-42969619 distance:909577
chr13:42969003-42969154	13	42969004	42969154	ENSG00000120658	protein_coding	ENST00000941827	43785723	816644.000000	contact 13:43781234-43789228_13:42968078-42968796 distance:816794;contact 13:43781234-43789228_13:42969923-42981240 distance:809650;contact 13:43781234-43789228_13:42969620-42969922 distance:815460;contact 13:43781234-43789228_13:42968797-42969619 distance:816023
chr13:42969003-42969154	13	42969004	42969154	ENSG00000151773	protein_coding	ENST00000928435	43879754	910675.000000	contact 13:43876238-43881332_13:42968078-42968796 distance:910348;contact 13:43876238-43881332_13:42969923-42981240 distance:903204;contact 13:43876238-43881332_13:42969620-42969922 distance:909014;contact 13:43876238-43881332_13:42968797-42969619 distance:909577
chr13:42969003-42969154	13	42969004	42969154	ENSG00000179630	protein_coding	ENST00000851291	43879053	909974.000000	contact 13:43876238-43881332_13:42968078-42968796 distance:910348;contact 13:43876238-43881332_13:42969923-42981240 distance:903204;contact 13:43876238-43881332_13:42969620-42969922 distance:909014;contact 13:43876238-43881332_13:42968797-42969619 distance:909577
chr13:42969743-42969894	13	42969744	42969894	ENSG00000120658	protein_coding	ENST00000941827	43785723	815904.000000	contact 13:43781234-43789228_13:42968078-42968796 distance:816794;contact 13:43781234-43789228_13:42969923-42981240 distance:809650;contact 13:43781234-43789228_13:42969620-42969922 distance:815460;contact 13:43781234-43789228_13:42968797-42969619 distance:816023
chr13:42969743-42969894	13	42969744	42969894	ENSG00000151773	protein_coding	ENST00000928435	43879754	909935.000000	contact 13:43876238-43881332_13:42968078-42968796 distance:910348;contact 13:43876238-43881332_13:42969923-42981240 distance:903204;contact 13:43876238-43881332_13:42969620-42969922 distance:909014;contact 13:43876238-43881332_13:42968797-42969619 distance:909577
chr13:42969743-42969894	13	42969744	42969894	ENSG00000179630	protein_coding	ENST00000851291	43879053	909234.000000	contact 13:43876238-43881332_13:42968078-42968796 distance:910348;contact 13:43876238-43881332_13:42969923-42981240 distance:903204;contact 13:43876238-43881332_13:42969620-42969922 distance:909014;contact 13:43876238-43881332_13:42968797-42969619 distance:909577
chr13:42970883-42971034	13	42970884	42971034	ENSG00000120658	protein_coding	ENST00000941827	43785723	814764.000000	contact 13:43781234-43789228_13:42968078-42968796 distance:816794;contact 13:43781234-43789228_13:42969923-42981240 distance:809650;contact 13:43781234-43789228_13:42969620-42969922 distance:815460;contact 13:43781234-43789228_13:42968797-42969619 distance:816023
chr13:42970883-42971034	13	42970884	42971034	ENSG00000151773	protein_coding	ENST00000928435	43879754	908795.000000	contact 13:43876238-43881332_13:42968078-42968796 distance:910348;contact 13:43876238-43881332_13:42969923-42981240 distance:903204;contact 13:43876238-43881332_13:42969620-42969922 distance:909014;contact 13:43876238-43881332_13:42968797-42969619 distance:909577
chr13:42970883-42971034	13	42970884	42971034	ENSG00000179630	protein_coding	ENST00000851291	43879053	908094.000000	contact 13:43876238-43881332_13:42968078-42968796 distance:910348;contact 13:43876238-43881332_13:42969923-42981240 distance:903204;contact 13:43876238-43881332_13:42969620-42969922 distance:909014;contact 13:43876238-43881332_13:42968797-42969619 distance:909577
chr13:42972043-42972194	13	42972044	42972194	ENSG00000120658	protein_coding	ENST00000941827	43785723	813604.000000	contact 13:43781234-43789228_13:42968078-42968796 distance:816794;contact 13:43781234-43789228_13:42969923-42981240 distance:809650;contact 13:43781234-43789228_13:42969620-42969922 distance:815460;contact 13:43781234-43789228_13:42968797-42969619 distance:816023
chr13:42972043-42972194	13	42972044	42972194	ENSG00000151773	protein_coding	ENST00000928435	43879754	907635.000000	contact 13:43876238-43881332_13:42968078-42968796 distance:910348;contact 13:43876238-43881332_13:42969923-42981240 distance:903204;contact 13:43876238-43881332_13:42969620-42969922 distance:909014;contact 13:43876238-43881332_13:42968797-42969619 distance:909577
chr13:42972043-42972194	13	42972044	42972194	ENSG00000179630	protein_coding	ENST00000851291	43879053	906934.000000	contact 13:43876238-43881332_13:42968078-42968796 distance:910348;contact 13:43876238-43881332_13:42969923-42981240 distance:903204;contact 13:43876238-43881332_13:42969620-42969922 distance:909014;contact 13:43876238-43881332_13:42968797-42969619 distance:909577
chr13:42973703-42973854	13	42973704	42973854	ENSG00000120658	protein_coding	ENST00000941827	43785723	811944.000000	contact 13:43781234-43789228_13:42968078-42968796 distance:816794;contact 13:43781234-43789228_13:42969923-42981240 distance:809650;contact 13:43781234-43789228_13:42969620-42969922 distance:815460;contact 13:43781234-43789228_13:42968797-42969619 distance:816023
chr13:42973703-42973854	13	42973704	42973854	ENSG00000151773	protein_coding	ENST00000928435	43879754	905975.000000	contact 13:43876238-43881332_13:42968078-42968796 distance:910348;contact 13:43876238-43881332_13:42969923-42981240 distance:903204;contact 13:43876238-43881332_13:42969620-42969922 distance:909014;contact 13:43876238-43881332_13:42968797-42969619 distance:909577
chr13:42973703-42973854	13	42973704	42973854	ENSG00000179630	protein_coding	ENST00000851291	43879053	905274.000000	contact 13:43876238-43881332_13:42968078-42968796 distance:910348;contact 13:43876238-43881332_13:42969923-42981240 distance:903204;contact 13:43876238-43881332_13:42969620-42969922 distance:909014;contact 13:43876238-43881332_13:42968797-42969619 distance:909577
chr13:42981463-42981614	13	42981464	42981614	ENSG00000023516	protein_coding	ENST00000938569	42271475	710064.000000	contact 13:42271338-42274237_13:42982929-42985089 distance:711222;contact 13:42271338-42274237_13:42981413-42982928 distance:709383
chr13:42981463-42981614	13	42981464	42981614	ENSG00000120658	protein_coding	ENST00000941827	43785723	804184.000000	contact 13:43781234-43789228_13:42969923-42981240 distance:809650;contact 13:43781234-43789228_13:42981241-42981412 distance:803905
chr13:42981463-42981614	13	42981464	42981614	ENSG00000151773	protein_coding	ENST00000928435	43879754	898215.000000	contact 13:43876238-43881332_13:42969923-42981240 distance:903204;contact 13:43876238-43881332_13:42982929-42985089 distance:894776;contact 13:43876238-43881332_13:42981413-42982928 distance:896615;contact 13:43876238-43881332_13:42981241-42981412 distance:897459
chr13:42981463-42981614	13	42981464	42981614	ENSG00000179630	protein_coding	ENST00000851291	43879053	897514.000000	contact 13:43876238-43881332_13:42969923-42981240 distance:903204;contact 13:43876238-43881332_13:42982929-42985089 distance:894776;contact 13:43876238-43881332_13:42981413-42982928 distance:896615;contact 13:43876238-43881332_13:42981241-42981412 distance:897459
chr13:42985463-42985614	13	42985464	42985614	ENSG00000023516	protein_coding	ENST00000938569	42271475	714064.000000	contact 13:42271338-42274237_13:42982929-42985089 distance:711222;contact 13:42271338-42274237_13:42981413-42982928 distance:709383
chr13:42985463-42985614	13	42985464	42985614	ENSG00000120658	protein_coding	ENST00000941827	43785723	800184.000000	contact 13:43781234-43789228_13:42969923-42981240 distance:809650;contact 13:43781234-43789228_13:42981241-42981412 distance:803905
chr13:42985463-42985614	13	42985464	42985614	ENSG00000151773	protein_coding	ENST00000928435	43879754	894215.000000	contact 13:43876238-43881332_13:42969923-42981240 distance:903204;contact 13:43876238-43881332_13:42987750-42988303 distance:890759;contact 13:43876238-43881332_13:42982929-42985089 distance:894776;contact 13:43876238-43881332_13:42981413-42982928 distance:896615;contact 13:43876238-43881332_13:42981241-42981412 distance:897459
chr13:42985463-42985614	13	42985464	42985614	ENSG00000179630	protein_coding	ENST00000851291	43879053	893514.000000	contact 13:43876238-43881332_13:42969923-42981240 distance:903204;contact 13:43876238-43881332_13:42987750-42988303 distance:890759;contact 13:43876238-43881332_13:42982929-42985089 distance:894776;contact 13:43876238-43881332_13:42981413-42982928 distance:896615;contact 13:43876238-43881332_13:42981241-42981412 distance:897459
chr13:42985623-42985774	13	42985624	42985774	ENSG00000023516	protein_coding	ENST00000938569	42271475	714224.000000	contact 13:42271338-42274237_13:42982929-42985089 distance:711222;contact 13:42271338-42274237_13:42981413-42982928 distance:709383
chr13:42985623-42985774	13	42985624	42985774	ENSG00000120658	protein_coding	ENST00000941827	43785723	800024.000000	contact 13:43781234-43789228_13:42969923-42981240 distance:809650;contact 13:43781234-43789228_13:42981241-42981412 distance:803905
chr13:42985623-42985774	13	42985624	42985774	ENSG00000151773	protein_coding	ENST00000928435	43879754	894055.000000	contact 13:43876238-43881332_13:42969923-42981240 distance:903204;contact 13:43876238-43881332_13:42987750-42988303 distance:890759;contact 13:43876238-43881332_13:42982929-42985089 distance:894776;contact 13:43876238-43881332_13:42981413-42982928 distance:896615;contact 13:43876238-43881332_13:42981241-42981412 distance:897459
chr13:42985623-42985774	13	42985624	42985774	ENSG00000179630	protein_coding	ENST00000851291	43879053	893354.000000	contact 13:43876238-43881332_13:42969923-42981240 distance:903204;contact 13:43876238-43881332_13:42987750-42988303 distance:890759;contact 13:43876238-43881332_13:42982929-42985089 distance:894776;contact 13:43876238-43881332_13:42981413-42982928 distance:896615;contact 13:43876238-43881332_13:42981241-42981412 distance:897459
chr13:42985788-42985939	13	42985789	42985939	ENSG00000023516	protein_coding	ENST00000938569	42271475	714389.000000	contact 13:42271338-42274237_13:42982929-42985089 distance:711222;contact 13:42271338-42274237_13:42981413-42982928 distance:709383
chr13:42985788-42985939	13	42985789	42985939	ENSG00000120658	protein_coding	ENST00000941827	43785723	799859.000000	contact 13:43781234-43789228_13:42969923-42981240 distance:809650;contact 13:43781234-43789228_13:42981241-42981412 distance:803905
chr13:42985788-42985939	13	42985789	42985939	ENSG00000151773	protein_coding	ENST00000928435	43879754	893890.000000	contact 13:43876238-43881332_13:42969923-42981240 distance:903204;contact 13:43876238-43881332_13:42987750-42988303 distance:890759;contact 13:43876238-43881332_13:42982929-42985089 distance:894776;contact 13:43876238-43881332_13:42981413-42982928 distance:896615;contact 13:43876238-43881332_13:42981241-42981412 distance:897459
chr13:42985788-42985939	13	42985789	42985939	ENSG00000179630	protein_coding	ENST00000851291	43879053	893189.000000	contact 13:43876238-43881332_13:42969923-42981240 distance:903204;contact 13:43876238-43881332_13:42987750-42988303 distance:890759;contact 13:43876238-43881332_13:42982929-42985089 distance:894776;contact 13:43876238-43881332_13:42981413-42982928 distance:896615;contact 13:43876238-43881332_13:42981241-42981412 distance:897459
chr13:42985988-42986139	13	42985989	42986139	ENSG00000023516	protein_coding	ENST00000938569	42271475	714589.000000	contact 13:42271338-42274237_13:42982929-42985089 distance:711222;contact 13:42271338-42274237_13:42981413-42982928 distance:709383
chr13:42985988-42986139	13	42985989	42986139	ENSG00000120658	protein_coding	ENST00000941827	43785723	799659.000000	contact 13:43781234-43789228_13:42969923-42981240 distance:809650;contact 13:43781234-43789228_13:42981241-42981412 distance:803905
chr13:42985988-42986139	13	42985989	42986139	ENSG00000151773	protein_coding	ENST00000928435	43879754	893690.000000	contact 13:43876238-43881332_13:42969923-42981240 distance:903204;contact 13:43876238-43881332_13:42987750-42988303 distance:890759;contact 13:43876238-43881332_13:42982929-42985089 distance:894776;contact 13:43876238-43881332_13:42981413-42982928 distance:896615;contact 13:43876238-43881332_13:42981241-42981412 distance:897459
chr13:42985988-42986139	13	42985989	42986139	ENSG00000179630	protein_coding	ENST00000851291	43879053	892989.000000	contact 13:43876238-43881332_13:42969923-42981240 distance:903204;contact 13:43876238-43881332_13:42987750-42988303 distance:890759;contact 13:43876238-43881332_13:42982929-42985089 distance:894776;contact 13:43876238-43881332_13:42981413-42982928 distance:896615;contact 13:43876238-43881332_13:42981241-42981412 distance:897459
chr13:42990303-42990454	13	42990304	42990454	ENSG00000151773	protein_coding	ENST00000928435	43879754	889375.000000	contact 13:43876238-43881332_13:42987750-42988303 distance:890759;contact 13:43876238-43881332_13:42994798-42998304 distance:882234
chr13:42990303-42990454	13	42990304	42990454	ENSG00000179630	protein_coding	ENST00000851291	43879053	888674.000000	contact 13:43876238-43881332_13:42987750-42988303 distance:890759;contact 13:43876238-43881332_13:42994798-42998304 distance:882234
chr13:42990503-42990654	13	42990504	42990654	ENSG00000151773	protein_coding	ENST00000928435	43879754	889175.000000	contact 13:43876238-43881332_13:42987750-42988303 distance:890759;contact 13:43876238-43881332_13:42994798-42998304 distance:882234
chr13:42990503-42990654	13	42990504	42990654	ENSG00000179630	protein_coding	ENST00000851291	43879053	888474.000000	contact 13:43876238-43881332_13:42987750-42988303 distance:890759;contact 13:43876238-43881332_13:42994798-42998304 distance:882234
chr13:42990723-42990874	13	42990724	42990874	ENSG00000151773	protein_coding	ENST00000928435	43879754	888955.000000	contact 13:43876238-43881332_13:42987750-42988303 distance:890759;contact 13:43876238-43881332_13:42994798-42998304 distance:882234
chr13:42990723-42990874	13	42990724	42990874	ENSG00000179630	protein_coding	ENST00000851291	43879053	888254.000000	contact 13:43876238-43881332_13:42987750-42988303 distance:890759;contact 13:43876238-43881332_13:42994798-42998304 distance:882234
chr13:42990903-42991054	13	42990904	42991054	ENSG00000151773	protein_coding	ENST00000928435	43879754	888775.000000	contact 13:43876238-43881332_13:42987750-42988303 distance:890759;contact 13:43876238-43881332_13:42994798-42998304 distance:882234
chr13:42990903-42991054	13	42990904	42991054	ENSG00000179630	protein_coding	ENST00000851291	43879053	888074.000000	contact 13:43876238-43881332_13:42987750-42988303 distance:890759;contact 13:43876238-43881332_13:42994798-42998304 distance:882234
chr13:42991943-42992094	13	42991944	42992094	ENSG00000151773	protein_coding	ENST00000928435	43879754	887735.000000	contact 13:43876238-43881332_13:42987750-42988303 distance:890759;contact 13:43876238-43881332_13:42994798-42998304 distance:882234
chr13:42991943-42992094	13	42991944	42992094	ENSG00000179630	protein_coding	ENST00000851291	43879053	887034.000000	contact 13:43876238-43881332_13:42987750-42988303 distance:890759;contact 13:43876238-43881332_13:42994798-42998304 distance:882234
chr13:42992843-42992994	13	42992844	42992994	ENSG00000151773	protein_coding	ENST00000928435	43879754	886835.000000	contact 13:43876238-43881332_13:42987750-42988303 distance:890759;contact 13:43876238-43881332_13:42994798-42998304 distance:882234
chr13:42992843-42992994	13	42992844	42992994	ENSG00000179630	protein_coding	ENST00000851291	43879053	886134.000000	contact 13:43876238-43881332_13:42987750-42988303 distance:890759;contact 13:43876238-43881332_13:42994798-42998304 distance:882234
chr13:42996643-42996794	13	42996644	42996794	ENSG00000151773	protein_coding	ENST00000928435	43879754	883035.000000	contact 13:43876238-43881332_13:42994798-42998304 distance:882234
chr13:42996643-42996794	13	42996644	42996794	ENSG00000179630	protein_coding	ENST00000851291	43879053	882334.000000	contact 13:43876238-43881332_13:42994798-42998304 distance:882234
chr13:42997443-42997594	13	42997444	42997594	ENSG00000151773	protein_coding	ENST00000928435	43879754	882235.000000	contact 13:43876238-43881332_13:42994798-42998304 distance:882234
chr13:42997443-42997594	13	42997444	42997594	ENSG00000179630	protein_coding	ENST00000851291	43879053	881534.000000	contact 13:43876238-43881332_13:42994798-42998304 distance:882234
chr13:43003083-43003234	13	43003084	43003234	ENSG00000151773	protein_coding	ENST00000928435	43879754	876595.000000	contact 13:43876238-43881332_13:42994798-42998304 distance:882234
chr13:43003083-43003234	13	43003084	43003234	ENSG00000179630	protein_coding	ENST00000851291	43879053	875894.000000	contact 13:43876238-43881332_13:42994798-42998304 distance:882234
chr13:43041143-43041294	13	43041144	43041294	ENSG00000120659	protein_coding	ENST00000398795	42574152	467067.000000	contact 13:42562186-42563269_13:43043414-43045276 distance:481618
chr13:43041143-43041294	13	43041144	43041294	ENSG00000133106	protein_coding	ENST00000313640	42992230	48989.000000	contact 13:42988304-42994797_13:43043414-43045276 distance:52795;contact 13:42988304-42994797_13:43045277-43047392 distance:54784
chr13:43041143-43041294	13	43041144	43041294	ENSG00000151773	protein_coding	ENST00000928435	43879754	838535.000000	contact 13:43876238-43881332_13:43043414-43045276 distance:834440;contact 13:43876238-43881332_13:43045277-43047392 distance:832451
chr13:43041143-43041294	13	43041144	43041294	ENSG00000179630	protein_coding	ENST00000851291	43879053	837834.000000	contact 13:43876238-43881332_13:43043414-43045276 distance:834440;contact 13:43876238-43881332_13:43045277-43047392 distance:832451
chr13:43041623-43041774	13	43041624	43041774	ENSG00000120659	protein_coding	ENST00000398795	42574152	467547.000000	contact 13:42562186-42563269_13:43043414-43045276 distance:481618
chr13:43041623-43041774	13	43041624	43041774	ENSG00000133106	protein_coding	ENST00000313640	42992230	49469.000000	contact 13:42988304-42994797_13:43043414-43045276 distance:52795;contact 13:42988304-42994797_13:43045277-43047392 distance:54784
chr13:43041623-43041774	13	43041624	43041774	ENSG00000151773	protein_coding	ENST00000928435	43879754	838055.000000	contact 13:43876238-43881332_13:43043414-43045276 distance:834440;contact 13:43876238-43881332_13:43045277-43047392 distance:832451
chr13:43041623-43041774	13	43041624	43041774	ENSG00000179630	protein_coding	ENST00000851291	43879053	837354.000000	contact 13:43876238-43881332_13:43043414-43045276 distance:834440;contact 13:43876238-43881332_13:43045277-43047392 distance:832451
chr13:43043403-43043554	13	43043404	43043554	ENSG00000120659	protein_coding	ENST00000398795	42574152	469327.000000	contact 13:42562186-42563269_13:43043414-43045276 distance:481618
chr13:43043403-43043554	13	43043404	43043554	ENSG00000133106	protein_coding	ENST00000313640	42992230	51249.000000	contact 13:42988304-42994797_13:43043414-43045276 distance:52795;contact 13:42988304-42994797_13:43045277-43047392 distance:54784
chr13:43043403-43043554	13	43043404	43043554	ENSG00000151773	protein_coding	ENST00000928435	43879754	836275.000000	contact 13:43876238-43881332_13:43043414-43045276 distance:834440;contact 13:43876238-43881332_13:43045277-43047392 distance:832451
chr13:43043403-43043554	13	43043404	43043554	ENSG00000179630	protein_coding	ENST00000851291	43879053	835574.000000	contact 13:43876238-43881332_13:43043414-43045276 distance:834440;contact 13:43876238-43881332_13:43045277-43047392 distance:832451
chr13:43045603-43045754	13	43045604	43045754	ENSG00000120659	protein_coding	ENST00000398795	42574152	471527.000000	contact 13:42562186-42563269_13:43043414-43045276 distance:481618
chr13:43045603-43045754	13	43045604	43045754	ENSG00000133106	protein_coding	ENST00000313640	42992230	53449.000000	contact 13:42988304-42994797_13:43043414-43045276 distance:52795;contact 13:42988304-42994797_13:43045277-43047392 distance:54784
chr13:43045603-43045754	13	43045604	43045754	ENSG00000151773	protein_coding	ENST00000928435	43879754	834075.000000	contact 13:43876238-43881332_13:43043414-43045276 distance:834440;contact 13:43876238-43881332_13:43045277-43047392 distance:832451
chr13:43045603-43045754	13	43045604	43045754	ENSG00000179630	protein_coding	ENST00000851291	43879053	833374.000000	contact 13:43876238-43881332_13:43043414-43045276 distance:834440;contact 13:43876238-43881332_13:43045277-43047392 distance:832451
chr13:43049643-43049794	13	43049644	43049794	ENSG00000120659	protein_coding	ENST00000398795	42574152	475567.000000	contact 13:42562186-42563269_13:43043414-43045276 distance:481618
chr13:43049643-43049794	13	43049644	43049794	ENSG00000133106	protein_coding	ENST00000313640	42992230	57489.000000	contact 13:42988304-42994797_13:43043414-43045276 distance:52795;contact 13:42988304-42994797_13:43045277-43047392 distance:54784
chr13:43049643-43049794	13	43049644	43049794	ENSG00000151773	protein_coding	ENST00000928435	43879754	830035.000000	contact 13:43876238-43881332_13:43043414-43045276 distance:834440;contact 13:43876238-43881332_13:43045277-43047392 distance:832451
chr13:43049643-43049794	13	43049644	43049794	ENSG00000179630	protein_coding	ENST00000851291	43879053	829334.000000	contact 13:43876238-43881332_13:43043414-43045276 distance:834440;contact 13:43876238-43881332_13:43045277-43047392 distance:832451
chr13:43054768-43054919	13	43054769	43054919	ENSG00000133106	protein_coding	ENST00000313640	42992230	62614.000000	contact 13:42988304-42994797_13:43058271-43065240 distance:70205
chr13:43055383-43055534	13	43055384	43055534	ENSG00000133106	protein_coding	ENST00000313640	42992230	63229.000000	contact 13:42988304-42994797_13:43058271-43065240 distance:70205
chr13:43057763-43057914	13	43057764	43057914	ENSG00000133106	protein_coding	ENST00000313640	42992230	65609.000000	contact 13:42988304-42994797_13:43058271-43065240 distance:70205
chr13:43057943-43058094	13	43057944	43058094	ENSG00000133106	protein_coding	ENST00000313640	42992230	65789.000000	contact 13:42988304-42994797_13:43058271-43065240 distance:70205
chr13:43058143-43058294	13	43058144	43058294	ENSG00000133106	protein_coding	ENST00000313640	42992230	65989.000000	contact 13:42988304-42994797_13:43058271-43065240 distance:70205
chr13:43058963-43059114	13	43058964	43059114	ENSG00000133106	protein_coding	ENST00000313640	42992230	66809.000000	contact 13:42988304-42994797_13:43058271-43065240 distance:70205
chr13:43072503-43072654	13	43072504	43072654	ENSG00000120658	protein_coding	ENST00000941827	43785723	713144.000000	contact 13:43781234-43789228_13:43065241-43069388 distance:717917;contact 13:43781234-43789228_13:43077621-43078727 distance:707057
chr13:43072503-43072654	13	43072504	43072654	ENSG00000133106	protein_coding	ENST00000313640	42992230	80349.000000	contact 13:42988304-42994797_13:43065241-43069388 distance:75764;contact 13:42988304-42994797_13:43077621-43078727 distance:86624
chr13:43072503-43072654	13	43072504	43072654	ENSG00000151773	protein_coding	ENST00000928435	43879754	807175.000000	contact 13:43876238-43881332_13:43077621-43078727 distance:800611
chr13:43072503-43072654	13	43072504	43072654	ENSG00000179630	protein_coding	ENST00000851291	43879053	806474.000000	contact 13:43876238-43881332_13:43077621-43078727 distance:800611
chr13:43078063-43078214	13	43078064	43078214	ENSG00000120658	protein_coding	ENST00000941827	43785723	707584.000000	contact 13:43781234-43789228_13:43077621-43078727 distance:707057;contact 13:43781234-43789228_13:43082368-43084812 distance:701641;contact 13:43781234-43789228_13:43081752-43082367 distance:703172;contact 13:43781234-43789228_13:43078728-43080628 distance:705553
chr13:43078063-43078214	13	43078064	43078214	ENSG00000133106	protein_coding	ENST00000313640	42992230	85909.000000	contact 13:42988304-42994797_13:43077621-43078727 distance:86624;contact 13:42988304-42994797_13:43082368-43084812 distance:92040;contact 13:42988304-42994797_13:43078728-43080628 distance:88128
chr13:43078063-43078214	13	43078064	43078214	ENSG00000151773	protein_coding	ENST00000928435	43879754	801615.000000	contact 13:43876238-43881332_13:43077621-43078727 distance:800611;contact 13:43876238-43881332_13:43082368-43084812 distance:795195;contact 13:43876238-43881332_13:43081752-43082367 distance:796726;contact 13:43876238-43881332_13:43078728-43080628 distance:799107
chr13:43078063-43078214	13	43078064	43078214	ENSG00000179630	protein_coding	ENST00000851291	43879053	800914.000000	contact 13:43876238-43881332_13:43077621-43078727 distance:800611;contact 13:43876238-43881332_13:43082368-43084812 distance:795195;contact 13:43876238-43881332_13:43081752-43082367 distance:796726;contact 13:43876238-43881332_13:43078728-43080628 distance:799107
chr13:43085623-43085774	13	43085624	43085774	ENSG00000120658	protein_coding	ENST00000941827	43785723	700024.000000	contact 13:43781234-43789228_13:43078728-43080628 distance:705553;contact 13:43781234-43789228_13:43090177-43094601 distance:692842;contact 13:43781234-43789228_13:43088201-43090176 distance:696043;contact 13:43781234-43789228_13:43085034-43088200 distance:698614;contact 13:43781234-43789228_13:43084813-43085033 distance:700308;contact 13:43781234-43789228_13:43082368-43084812 distance:701641;contact 13:43781234-43789228_13:43081752-43082367 distance:703172
chr13:43085623-43085774	13	43085624	43085774	ENSG00000133106	protein_coding	ENST00000313640	42992230	93469.000000	contact 13:42988304-42994797_13:43078728-43080628 distance:88128;contact 13:42988304-42994797_13:43088201-43090176 distance:97638;contact 13:42988304-42994797_13:43084813-43085033 distance:93373;contact 13:42988304-42994797_13:43082368-43084812 distance:92040
chr13:43085623-43085774	13	43085624	43085774	ENSG00000151773	protein_coding	ENST00000928435	43879754	794055.000000	contact 13:43876238-43881332_13:43078728-43080628 distance:799107;contact 13:43876238-43881332_13:43088201-43090176 distance:789597;contact 13:43876238-43881332_13:43085034-43088200 distance:792168;contact 13:43876238-43881332_13:43084813-43085033 distance:793862;contact 13:43876238-43881332_13:43082368-43084812 distance:795195;contact 13:43876238-43881332_13:43081752-43082367 distance:796726
chr13:43085623-43085774	13	43085624	43085774	ENSG00000179630	protein_coding	ENST00000851291	43879053	793354.000000	contact 13:43876238-43881332_13:43078728-43080628 distance:799107;contact 13:43876238-43881332_13:43088201-43090176 distance:789597;contact 13:43876238-43881332_13:43085034-43088200 distance:792168;contact 13:43876238-43881332_13:43084813-43085033 distance:793862;contact 13:43876238-43881332_13:43082368-43084812 distance:795195;contact 13:43876238-43881332_13:43081752-43082367 distance:796726
chr13:43088103-43088254	13	43088104	43088254	ENSG00000120658	protein_coding	ENST00000941827	43785723	697544.000000	contact 13:43781234-43789228_13:43082368-43084812 distance:701641;contact 13:43781234-43789228_13:43090177-43094601 distance:692842;contact 13:43781234-43789228_13:43088201-43090176 distance:696043;contact 13:43781234-43789228_13:43085034-43088200 distance:698614;contact 13:43781234-43789228_13:43084813-43085033 distance:700308
chr13:43088103-43088254	13	43088104	43088254	ENSG00000133106	protein_coding	ENST00000313640	42992230	95949.000000	contact 13:42988304-42994797_13:43082368-43084812 distance:92040;contact 13:42988304-42994797_13:43088201-43090176 distance:97638;contact 13:42988304-42994797_13:43084813-43085033 distance:93373
chr13:43088103-43088254	13	43088104	43088254	ENSG00000151773	protein_coding	ENST00000928435	43879754	791575.000000	contact 13:43876238-43881332_13:43082368-43084812 distance:795195;contact 13:43876238-43881332_13:43088201-43090176 distance:789597;contact 13:43876238-43881332_13:43085034-43088200 distance:792168;contact 13:43876238-43881332_13:43084813-43085033 distance:793862
chr13:43088103-43088254	13	43088104	43088254	ENSG00000179630	protein_coding	ENST00000851291	43879053	790874.000000	contact 13:43876238-43881332_13:43082368-43084812 distance:795195;contact 13:43876238-43881332_13:43088201-43090176 distance:789597;contact 13:43876238-43881332_13:43085034-43088200 distance:792168;contact 13:43876238-43881332_13:43084813-43085033 distance:793862
chr13:43095043-43095194	13	43095044	43095194	ENSG00000120658	protein_coding	ENST00000941827	43785723	690604.000000	contact 13:43781234-43789228_13:43088201-43090176 distance:696043;contact 13:43781234-43789228_13:43097988-43101472 distance:685501;contact 13:43781234-43789228_13:43096045-43097987 distance:688215;contact 13:43781234-43789228_13:43094602-43096044 distance:689908;contact 13:43781234-43789228_13:43090177-43094601 distance:692842
chr13:43095043-43095194	13	43095044	43095194	ENSG00000133106	protein_coding	ENST00000313640	42992230	102889.000000	contact 13:42988304-42994797_13:43088201-43090176 distance:97638
chr13:43095043-43095194	13	43095044	43095194	ENSG00000151773	protein_coding	ENST00000928435	43879754	784635.000000	contact 13:43876238-43881332_13:43088201-43090176 distance:789597;contact 13:43876238-43881332_13:43094602-43096044 distance:783462
chr13:43095043-43095194	13	43095044	43095194	ENSG00000179630	protein_coding	ENST00000851291	43879053	783934.000000	contact 13:43876238-43881332_13:43088201-43090176 distance:789597;contact 13:43876238-43881332_13:43094602-43096044 distance:783462
chr13:43096103-43096254	13	43096104	43096254	ENSG00000120658	protein_coding	ENST00000941827	43785723	689544.000000	contact 13:43781234-43789228_13:43090177-43094601 distance:692842;contact 13:43781234-43789228_13:43097988-43101472 distance:685501;contact 13:43781234-43789228_13:43096045-43097987 distance:688215;contact 13:43781234-43789228_13:43094602-43096044 distance:689908
chr13:43096103-43096254	13	43096104	43096254	ENSG00000151773	protein_coding	ENST00000928435	43879754	783575.000000	contact 13:43876238-43881332_13:43094602-43096044 distance:783462
chr13:43096103-43096254	13	43096104	43096254	ENSG00000179630	protein_coding	ENST00000851291	43879053	782874.000000	contact 13:43876238-43881332_13:43094602-43096044 distance:783462
chr13:43096363-43096514	13	43096364	43096514	ENSG00000120658	protein_coding	ENST00000941827	43785723	689284.000000	contact 13:43781234-43789228_13:43090177-43094601 distance:692842;contact 13:43781234-43789228_13:43097988-43101472 distance:685501;contact 13:43781234-43789228_13:43096045-43097987 distance:688215;contact 13:43781234-43789228_13:43094602-43096044 distance:689908
chr13:43096363-43096514	13	43096364	43096514	ENSG00000151773	protein_coding	ENST00000928435	43879754	783315.000000	contact 13:43876238-43881332_13:43094602-43096044 distance:783462
chr13:43096363-43096514	13	43096364	43096514	ENSG00000179630	protein_coding	ENST00000851291	43879053	782614.000000	contact 13:43876238-43881332_13:43094602-43096044 distance:783462
chr13:43107883-43108034	13	43107884	43108034	ENSG00000120658	protein_coding	ENST00000941827	43785723	677764.000000	contact 13:43781234-43789228_13:43110870-43112980 distance:673306
chr13:43113663-43113814	13	43113664	43113814	ENSG00000120658	protein_coding	ENST00000941827	43785723	671984.000000	contact 13:43781234-43789228_13:43110870-43112980 distance:673306
chr13:43132383-43132534	13	43132384	43132534	ENSG00000120658	protein_coding	ENST00000941827	43785723	653264.000000	contact 13:43781234-43789228_13:43134403-43134896 distance:650582
chr13:43153523-43153674	13	43153524	43153674	ENSG00000120658	protein_coding	ENST00000941827	43785723	632124.000000	contact 13:43781234-43789228_13:43141736-43153854 distance:637436
chr13:43153523-43153674	13	43153524	43153674	ENSG00000151773	protein_coding	ENST00000928435	43879754	726155.000000	contact 13:43876238-43881332_13:43153855-43154982 distance:724367
chr13:43153523-43153674	13	43153524	43153674	ENSG00000179630	protein_coding	ENST00000851291	43879053	725454.000000	contact 13:43876238-43881332_13:43153855-43154982 distance:724367
chr13:43154203-43154354	13	43154204	43154354	ENSG00000120658	protein_coding	ENST00000941827	43785723	631444.000000	contact 13:43781234-43789228_13:43141736-43153854 distance:637436
chr13:43154203-43154354	13	43154204	43154354	ENSG00000151773	protein_coding	ENST00000928435	43879754	725475.000000	contact 13:43876238-43881332_13:43153855-43154982 distance:724367
chr13:43154203-43154354	13	43154204	43154354	ENSG00000179630	protein_coding	ENST00000851291	43879053	724774.000000	contact 13:43876238-43881332_13:43153855-43154982 distance:724367
chr13:43159183-43159334	13	43159184	43159334	ENSG00000151773	protein_coding	ENST00000928435	43879754	720495.000000	contact 13:43876238-43881332_13:43153855-43154982 distance:724367
chr13:43159183-43159334	13	43159184	43159334	ENSG00000179630	protein_coding	ENST00000851291	43879053	719794.000000	contact 13:43876238-43881332_13:43153855-43154982 distance:724367
chr13:43237723-43237874	13	43237724	43237874	ENSG00000120658	protein_coding	ENST00000941827	43785723	547924.000000	contact 13:43781234-43789228_13:43242829-43245504 distance:541065
chr13:43239363-43239514	13	43239364	43239514	ENSG00000120658	protein_coding	ENST00000941827	43785723	546284.000000	contact 13:43781234-43789228_13:43242829-43245504 distance:541065
chr13:43239563-43239714	13	43239564	43239714	ENSG00000120658	protein_coding	ENST00000941827	43785723	546084.000000	contact 13:43781234-43789228_13:43242829-43245504 distance:541065
chr13:43242163-43242314	13	43242164	43242314	ENSG00000120658	protein_coding	ENST00000941827	43785723	543484.000000	contact 13:43781234-43789228_13:43242829-43245504 distance:541065
chr13:43245383-43245534	13	43245384	43245534	ENSG00000120658	protein_coding	ENST00000941827	43785723	540264.000000	contact 13:43781234-43789228_13:43242829-43245504 distance:541065
chr13:43245543-43245694	13	43245544	43245694	ENSG00000120658	protein_coding	ENST00000941827	43785723	540104.000000	contact 13:43781234-43789228_13:43242829-43245504 distance:541065
chr13:43245708-43245859	13	43245709	43245859	ENSG00000120658	protein_coding	ENST00000941827	43785723	539939.000000	contact 13:43781234-43789228_13:43242829-43245504 distance:541065
chr13:43289623-43289774	13	43289624	43289774	ENSG00000120658	protein_coding	ENST00000941827	43785723	496024.000000	contact 13:43781234-43789228_13:43293627-43299946 distance:488445
chr13:43289803-43289954	13	43289804	43289954	ENSG00000120658	protein_coding	ENST00000941827	43785723	495844.000000	contact 13:43781234-43789228_13:43293627-43299946 distance:488445
chr13:43294463-43294614	13	43294464	43294614	ENSG00000120658	protein_coding	ENST00000941827	43785723	491184.000000	contact 13:43781234-43789228_13:43293627-43299946 distance:488445
chr13:43298923-43299074	13	43298924	43299074	ENSG00000120658	protein_coding	ENST00000941827	43785723	486724.000000	contact 13:43781234-43789228_13:43293627-43299946 distance:488445;contact 13:43781234-43789228_13:43302412-43310800 distance:478625;contact 13:43781234-43789228_13:43302042-43302411 distance:483005;contact 13:43781234-43789228_13:43301678-43302041 distance:483372;contact 13:43781234-43789228_13:43299947-43301677 distance:484419
chr13:43300823-43300974	13	43300824	43300974	ENSG00000120658	protein_coding	ENST00000941827	43785723	484824.000000	contact 13:43781234-43789228_13:43293627-43299946 distance:488445;contact 13:43781234-43789228_13:43302412-43310800 distance:478625;contact 13:43781234-43789228_13:43302042-43302411 distance:483005;contact 13:43781234-43789228_13:43301678-43302041 distance:483372;contact 13:43781234-43789228_13:43299947-43301677 distance:484419
chr13:43300983-43301134	13	43300984	43301134	ENSG00000120658	protein_coding	ENST00000941827	43785723	484664.000000	contact 13:43781234-43789228_13:43293627-43299946 distance:488445;contact 13:43781234-43789228_13:43302412-43310800 distance:478625;contact 13:43781234-43789228_13:43302042-43302411 distance:483005;contact 13:43781234-43789228_13:43301678-43302041 distance:483372;contact 13:43781234-43789228_13:43299947-43301677 distance:484419
chr13:43301483-43301634	13	43301484	43301634	ENSG00000120658	protein_coding	ENST00000941827	43785723	484164.000000	contact 13:43781234-43789228_13:43293627-43299946 distance:488445;contact 13:43781234-43789228_13:43302412-43310800 distance:478625;contact 13:43781234-43789228_13:43302042-43302411 distance:483005;contact 13:43781234-43789228_13:43301678-43302041 distance:483372;contact 13:43781234-43789228_13:43299947-43301677 distance:484419
chr13:43301663-43301814	13	43301664	43301814	ENSG00000120658	protein_coding	ENST00000941827	43785723	483984.000000	contact 13:43781234-43789228_13:43293627-43299946 distance:488445;contact 13:43781234-43789228_13:43302412-43310800 distance:478625;contact 13:43781234-43789228_13:43302042-43302411 distance:483005;contact 13:43781234-43789228_13:43301678-43302041 distance:483372;contact 13:43781234-43789228_13:43299947-43301677 distance:484419
chr13:43302988-43303139	13	43302989	43303139	ENSG00000120658	protein_coding	ENST00000941827	43785723	482659.000000	contact 13:43781234-43789228_13:43293627-43299946 distance:488445;contact 13:43781234-43789228_13:43302412-43310800 distance:478625;contact 13:43781234-43789228_13:43302042-43302411 distance:483005;contact 13:43781234-43789228_13:43301678-43302041 distance:483372;contact 13:43781234-43789228_13:43299947-43301677 distance:484419
chr13:43303143-43303294	13	43303144	43303294	ENSG00000120658	protein_coding	ENST00000941827	43785723	482504.000000	contact 13:43781234-43789228_13:43293627-43299946 distance:488445;contact 13:43781234-43789228_13:43302412-43310800 distance:478625;contact 13:43781234-43789228_13:43302042-43302411 distance:483005;contact 13:43781234-43789228_13:43301678-43302041 distance:483372;contact 13:43781234-43789228_13:43299947-43301677 distance:484419
chr13:43303443-43303594	13	43303444	43303594	ENSG00000120658	protein_coding	ENST00000941827	43785723	482204.000000	contact 13:43781234-43789228_13:43293627-43299946 distance:488445;contact 13:43781234-43789228_13:43302412-43310800 distance:478625;contact 13:43781234-43789228_13:43302042-43302411 distance:483005;contact 13:43781234-43789228_13:43301678-43302041 distance:483372;contact 13:43781234-43789228_13:43299947-43301677 distance:484419
chr13:43305503-43305654	13	43305504	43305654	ENSG00000120658	protein_coding	ENST00000941827	43785723	480144.000000	contact 13:43781234-43789228_13:43299947-43301677 distance:484419;contact 13:43781234-43789228_13:43302412-43310800 distance:478625;contact 13:43781234-43789228_13:43302042-43302411 distance:483005;contact 13:43781234-43789228_13:43301678-43302041 distance:483372
chr13:43307623-43307774	13	43307624	43307774	ENSG00000120658	protein_coding	ENST00000941827	43785723	478024.000000	contact 13:43781234-43789228_13:43302412-43310800 distance:478625
chr13:43307943-43308094	13	43307944	43308094	ENSG00000120658	protein_coding	ENST00000941827	43785723	477704.000000	contact 13:43781234-43789228_13:43302412-43310800 distance:478625
chr13:43308183-43308334	13	43308184	43308334	ENSG00000120658	protein_coding	ENST00000941827	43785723	477464.000000	contact 13:43781234-43789228_13:43302412-43310800 distance:478625
chr13:43309463-43309614	13	43309464	43309614	ENSG00000120658	protein_coding	ENST00000941827	43785723	476184.000000	contact 13:43781234-43789228_13:43302412-43310800 distance:478625
chr13:43316863-43317014	13	43316864	43317014	ENSG00000120658	protein_coding	ENST00000941827	43785723	468784.000000	contact 13:43781234-43789228_13:43315490-43316475 distance:469249
chr13:43320203-43320354	13	43320204	43320354	ENSG00000120658	protein_coding	ENST00000941827	43785723	465444.000000	contact 13:43781234-43789228_13:43315490-43316475 distance:469249
chr13:43340263-43340414	13	43340264	43340414	ENSG00000120658	protein_coding	ENST00000941827	43785723	445384.000000	contact 13:43781234-43789228_13:43338257-43345729 distance:443238
chr13:43348563-43348714	13	43348564	43348714	ENSG00000120658	protein_coding	ENST00000941827	43785723	437084.000000	contact 13:43781234-43789228_13:43338257-43345729 distance:443238;contact 13:43781234-43789228_13:43345730-43348947 distance:437893
chr13:43767443-43767594	13	43767444	43767594	ENSG00000133106	protein_coding	ENST00000313640	42992230	775289.000000	contact 13:42988304-42994797_13:43762402-43764870 distance:772086;contact 13:42988304-42994797_13:43770858-43773560 distance:780659
chr13:43776803-43776954	13	43776804	43776954	ENSG00000133106	protein_coding	ENST00000313640	42992230	784649.000000	contact 13:42988304-42994797_13:43770858-43773560 distance:780659;contact 13:42988304-42994797_13:43779455-43781233 distance:788794;contact 13:42988304-42994797_13:43775659-43778233 distance:785396
chr13:43782783-43782934	13	43782784	43782934	ENSG00000133106	protein_coding	ENST00000313640	42992230	790629.000000	contact 13:42988304-42994797_13:43775659-43778233 distance:785396;contact 13:42988304-42994797_13:43779455-43781233 distance:788794
chr13:43783923-43784074	13	43783924	43784074	ENSG00000133106	protein_coding	ENST00000313640	42992230	791769.000000	contact 13:42988304-42994797_13:43779455-43781233 distance:788794
chr13:43784563-43784714	13	43784564	43784714	ENSG00000133106	protein_coding	ENST00000313640	42992230	792409.000000	contact 13:42988304-42994797_13:43779455-43781233 distance:788794;contact 13:42988304-42994797_13:43789366-43790134 distance:798200
chr13:43786048-43786199	13	43786049	43786199	ENSG00000133106	protein_coding	ENST00000313640	42992230	793894.000000	contact 13:42988304-42994797_13:43779455-43781233 distance:788794;contact 13:42988304-42994797_13:43790135-43792544 distance:799789;contact 13:42988304-42994797_13:43789366-43790134 distance:798200
chr13:43788123-43788274	13	43788124	43788274	ENSG00000133106	protein_coding	ENST00000313640	42992230	795969.000000	contact 13:42988304-42994797_13:43789366-43790134 distance:798200;contact 13:42988304-42994797_13:43792885-43794650 distance:802217;contact 13:42988304-42994797_13:43792545-43792884 distance:801164;contact 13:42988304-42994797_13:43790135-43792544 distance:799789
chr13:43792503-43792654	13	43792504	43792654	ENSG00000133106	protein_coding	ENST00000313640	42992230	800349.000000	contact 13:42988304-42994797_13:43789366-43790134 distance:798200;contact 13:42988304-42994797_13:43792885-43794650 distance:802217;contact 13:42988304-42994797_13:43792545-43792884 distance:801164;contact 13:42988304-42994797_13:43790135-43792544 distance:799789
chr13:43792743-43792894	13	43792744	43792894	ENSG00000133106	protein_coding	ENST00000313640	42992230	800589.000000	contact 13:42988304-42994797_13:43789366-43790134 distance:798200;contact 13:42988304-42994797_13:43792885-43794650 distance:802217;contact 13:42988304-42994797_13:43792545-43792884 distance:801164;contact 13:42988304-42994797_13:43790135-43792544 distance:799789
chr13:43797983-43798134	13	43797984	43798134	ENSG00000133106	protein_coding	ENST00000313640	42992230	805829.000000	contact 13:42988304-42994797_13:43792885-43794650 distance:802217;contact 13:42988304-42994797_13:43801295-43803428 distance:810811;contact 13:42988304-42994797_13:43800531-43801294 distance:809362
chr13:43799343-43799494	13	43799344	43799494	ENSG00000133106	protein_coding	ENST00000313640	42992230	807189.000000	contact 13:42988304-42994797_13:43792885-43794650 distance:802217;contact 13:42988304-42994797_13:43803429-43808136 distance:814232;contact 13:42988304-42994797_13:43801295-43803428 distance:810811;contact 13:42988304-42994797_13:43800531-43801294 distance:809362
chr13:43804343-43804494	13	43804344	43804494	ENSG00000133106	protein_coding	ENST00000313640	42992230	812189.000000	contact 13:42988304-42994797_13:43800531-43801294 distance:809362;contact 13:42988304-42994797_13:43808137-43811733 distance:818385;contact 13:42988304-42994797_13:43803429-43808136 distance:814232;contact 13:42988304-42994797_13:43801295-43803428 distance:810811
chr13:43804783-43804934	13	43804784	43804934	ENSG00000133106	protein_coding	ENST00000313640	42992230	812629.000000	contact 13:42988304-42994797_13:43800531-43801294 distance:809362;contact 13:42988304-42994797_13:43808137-43811733 distance:818385;contact 13:42988304-42994797_13:43803429-43808136 distance:814232;contact 13:42988304-42994797_13:43801295-43803428 distance:810811
chr13:43805683-43805834	13	43805684	43805834	ENSG00000133106	protein_coding	ENST00000313640	42992230	813529.000000	contact 13:42988304-42994797_13:43800531-43801294 distance:809362;contact 13:42988304-42994797_13:43808137-43811733 distance:818385;contact 13:42988304-42994797_13:43803429-43808136 distance:814232;contact 13:42988304-42994797_13:43801295-43803428 distance:810811
chr13:43815403-43815554	13	43815404	43815554	ENSG00000133106	protein_coding	ENST00000313640	42992230	823249.000000	contact 13:42988304-42994797_13:43808137-43811733 distance:818385;contact 13:42988304-42994797_13:43819171-43827044 distance:831557;contact 13:42988304-42994797_13:43816257-43817695 distance:825426;contact 13:42988304-42994797_13:43815504-43816256 distance:824330;contact 13:42988304-42994797_13:43811734-43815503 distance:822068
chr13:43824783-43824934	13	43824784	43824934	ENSG00000133106	protein_coding	ENST00000313640	42992230	832629.000000	contact 13:42988304-42994797_13:43819171-43827044 distance:831557;contact 13:42988304-42994797_13:43827428-43830792 distance:837560;contact 13:42988304-42994797_13:43827245-43827427 distance:835786;contact 13:42988304-42994797_13:43827045-43827244 distance:835594
chr13:43830208-43830359	13	43830209	43830359	ENSG00000133106	protein_coding	ENST00000313640	42992230	838054.000000	contact 13:42988304-42994797_13:43819171-43827044 distance:831557;contact 13:42988304-42994797_13:43832708-43837370 distance:843489;contact 13:42988304-42994797_13:43830793-43832707 distance:840200;contact 13:42988304-42994797_13:43827428-43830792 distance:837560;contact 13:42988304-42994797_13:43827245-43827427 distance:835786;contact 13:42988304-42994797_13:43827045-43827244 distance:835594
chr13:43831203-43831354	13	43831204	43831354	ENSG00000133106	protein_coding	ENST00000313640	42992230	839049.000000	contact 13:42988304-42994797_13:43819171-43827044 distance:831557;contact 13:42988304-42994797_13:43832708-43837370 distance:843489;contact 13:42988304-42994797_13:43830793-43832707 distance:840200;contact 13:42988304-42994797_13:43827428-43830792 distance:837560;contact 13:42988304-42994797_13:43827245-43827427 distance:835786;contact 13:42988304-42994797_13:43827045-43827244 distance:835594
chr13:43835823-43835974	13	43835824	43835974	ENSG00000133106	protein_coding	ENST00000313640	42992230	843669.000000	contact 13:42988304-42994797_13:43830793-43832707 distance:840200;contact 13:42988304-42994797_13:43837371-43841199 distance:847735;contact 13:42988304-42994797_13:43832708-43837370 distance:843489
chr13:43838983-43839134	13	43838984	43839134	ENSG00000133106	protein_coding	ENST00000313640	42992230	846829.000000	contact 13:42988304-42994797_13:43832708-43837370 distance:843489;contact 13:42988304-42994797_13:43844118-43844323 distance:852670;contact 13:42988304-42994797_13:43843763-43844117 distance:852390;contact 13:42988304-42994797_13:43841200-43842163 distance:850131;contact 13:42988304-42994797_13:43837371-43841199 distance:847735
chr13:43846643-43846794	13	43846644	43846794	ENSG00000133106	protein_coding	ENST00000313640	42992230	854489.000000	contact 13:42988304-42994797_13:43841200-43842163 distance:850131;contact 13:42988304-42994797_13:43848479-43852887 distance:859133;contact 13:42988304-42994797_13:43844324-43848478 distance:854851;contact 13:42988304-42994797_13:43844118-43844323 distance:852670;contact 13:42988304-42994797_13:43843763-43844117 distance:852390
chr13:43846883-43847034	13	43846884	43847034	ENSG00000133106	protein_coding	ENST00000313640	42992230	854729.000000	contact 13:42988304-42994797_13:43841200-43842163 distance:850131;contact 13:42988304-42994797_13:43848479-43852887 distance:859133;contact 13:42988304-42994797_13:43844324-43848478 distance:854851;contact 13:42988304-42994797_13:43844118-43844323 distance:852670;contact 13:42988304-42994797_13:43843763-43844117 distance:852390
chr13:43848083-43848234	13	43848084	43848234	ENSG00000133106	protein_coding	ENST00000313640	42992230	855929.000000	contact 13:42988304-42994797_13:43843763-43844117 distance:852390;contact 13:42988304-42994797_13:43852888-43854763 distance:862275;contact 13:42988304-42994797_13:43848479-43852887 distance:859133;contact 13:42988304-42994797_13:43844324-43848478 distance:854851;contact 13:42988304-42994797_13:43844118-43844323 distance:852670
chr13:43848363-43848514	13	43848364	43848514	ENSG00000133106	protein_coding	ENST00000313640	42992230	856209.000000	contact 13:42988304-42994797_13:43843763-43844117 distance:852390;contact 13:42988304-42994797_13:43852888-43854763 distance:862275;contact 13:42988304-42994797_13:43848479-43852887 distance:859133;contact 13:42988304-42994797_13:43844324-43848478 distance:854851;contact 13:42988304-42994797_13:43844118-43844323 distance:852670
chr13:43861983-43862134	13	43861984	43862134	ENSG00000133106	protein_coding	ENST00000313640	42992230	869829.000000	contact 13:42988304-42994797_13:43855245-43859906 distance:866025;contact 13:42988304-42994797_13:43861263-43867993 distance:873078;contact 13:42988304-42994797_13:43859907-43861262 distance:869034
chr13:43866003-43866154	13	43866004	43866154	ENSG00000133106	protein_coding	ENST00000313640	42992230	873849.000000	contact 13:42988304-42994797_13:43859907-43861262 distance:869034;contact 13:42988304-42994797_13:43867994-43875134 distance:880014;contact 13:42988304-42994797_13:43861263-43867993 distance:873078
chr13:43866163-43866314	13	43866164	43866314	ENSG00000133106	protein_coding	ENST00000313640	42992230	874009.000000	contact 13:42988304-42994797_13:43859907-43861262 distance:869034;contact 13:42988304-42994797_13:43867994-43875134 distance:880014;contact 13:42988304-42994797_13:43861263-43867993 distance:873078
chr13:43872263-43872414	13	43872264	43872414	ENSG00000102804	protein_coding	ENST00000458659	44576330	703991.000000	contact 13:44572854-44578870_13:43875135-43876237 distance:700176
chr13:43872263-43872414	13	43872264	43872414	ENSG00000133106	protein_coding	ENST00000313640	42992230	880109.000000	contact 13:42988304-42994797_13:43861263-43867993 distance:873078;contact 13:42988304-42994797_13:43875135-43876237 distance:884136;contact 13:42988304-42994797_13:43867994-43875134 distance:880014
chr13:43874623-43874774	13	43874624	43874774	ENSG00000102804	protein_coding	ENST00000458659	44576330	701631.000000	contact 13:44572854-44578870_13:43875135-43876237 distance:700176
chr13:43874623-43874774	13	43874624	43874774	ENSG00000133106	protein_coding	ENST00000313640	42992230	882469.000000	contact 13:42988304-42994797_13:43867994-43875134 distance:880014;contact 13:42988304-42994797_13:43875135-43876237 distance:884136
chr13:43877883-43878034	13	43877884	43878034	ENSG00000102804	protein_coding	ENST00000458659	44576330	698371.000000	contact 13:44572854-44578870_13:43881333-43883710 distance:693341;contact 13:44572854-44578870_13:43875135-43876237 distance:700176
chr13:43877883-43878034	13	43877884	43878034	ENSG00000133106	protein_coding	ENST00000313640	42992230	885729.000000	contact 13:42988304-42994797_13:43867994-43875134 distance:880014;contact 13:42988304-42994797_13:43881333-43883710 distance:890971;contact 13:42988304-42994797_13:43875135-43876237 distance:884136
chr13:43877883-43878034	13	43877884	43878034	ENSG00000151778	protein_coding	ENST00000885982	44373476	495517.000000	contact 13:44373080-44374931_13:43881333-43883710 distance:491484
chr13:43879228-43879379	13	43879229	43879379	ENSG00000102804	protein_coding	ENST00000458659	44576330	697026.000000	contact 13:44572854-44578870_13:43884360-43892648 distance:687358;contact 13:44572854-44578870_13:43883711-43884359 distance:691827;contact 13:44572854-44578870_13:43881333-43883710 distance:693341;contact 13:44572854-44578870_13:43875135-43876237 distance:700176
chr13:43879228-43879379	13	43879229	43879379	ENSG00000133106	protein_coding	ENST00000313640	42992230	887074.000000	contact 13:42988304-42994797_13:43867994-43875134 distance:880014;contact 13:42988304-42994797_13:43883711-43884359 distance:892485;contact 13:42988304-42994797_13:43881333-43883710 distance:890971;contact 13:42988304-42994797_13:43875135-43876237 distance:884136
chr13:43879228-43879379	13	43879229	43879379	ENSG00000151778	protein_coding	ENST00000885982	44373476	494172.000000	contact 13:44373080-44374931_13:43881333-43883710 distance:491484
chr13:43881023-43881174	13	43881024	43881174	ENSG00000102804	protein_coding	ENST00000458659	44576330	695231.000000	contact 13:44572854-44578870_13:43875135-43876237 distance:700176;contact 13:44572854-44578870_13:43884360-43892648 distance:687358;contact 13:44572854-44578870_13:43883711-43884359 distance:691827;contact 13:44572854-44578870_13:43881333-43883710 distance:693341
chr13:43881023-43881174	13	43881024	43881174	ENSG00000133106	protein_coding	ENST00000313640	42992230	888869.000000	contact 13:42988304-42994797_13:43875135-43876237 distance:884136;contact 13:42988304-42994797_13:43883711-43884359 distance:892485;contact 13:42988304-42994797_13:43881333-43883710 distance:890971
chr13:43881023-43881174	13	43881024	43881174	ENSG00000151778	protein_coding	ENST00000885982	44373476	492377.000000	contact 13:44373080-44374931_13:43881333-43883710 distance:491484
chr13:43883743-43883894	13	43883744	43883894	ENSG00000102804	protein_coding	ENST00000458659	44576330	692511.000000	contact 13:44572854-44578870_13:43881333-43883710 distance:693341;contact 13:44572854-44578870_13:43884360-43892648 distance:687358;contact 13:44572854-44578870_13:43883711-43884359 distance:691827
chr13:43883743-43883894	13	43883744	43883894	ENSG00000133106	protein_coding	ENST00000313640	42992230	891589.000000	contact 13:42988304-42994797_13:43881333-43883710 distance:890971;contact 13:42988304-42994797_13:43883711-43884359 distance:892485
chr13:43883743-43883894	13	43883744	43883894	ENSG00000151778	protein_coding	ENST00000885982	44373476	489657.000000	contact 13:44373080-44374931_13:43881333-43883710 distance:491484
chr13:43894563-43894714	13	43894564	43894714	ENSG00000102804	protein_coding	ENST00000458659	44576330	681691.000000	contact 13:44572854-44578870_13:43884360-43892648 distance:687358;contact 13:44572854-44578870_13:43895400-43900589 distance:677868;contact 13:44572854-44578870_13:43892649-43895399 distance:681838
chr13:43894563-43894714	13	43894564	43894714	ENSG00000151778	protein_coding	ENST00000885982	44373476	478837.000000	contact 13:44373080-44374931_13:43895400-43900589 distance:476011;contact 13:44373080-44374931_13:43892649-43895399 distance:479981
chr13:43895903-43896054	13	43895904	43896054	ENSG00000102804	protein_coding	ENST00000458659	44576330	680351.000000	contact 13:44572854-44578870_13:43884360-43892648 distance:687358;contact 13:44572854-44578870_13:43900672-43902178 distance:674437;contact 13:44572854-44578870_13:43895400-43900589 distance:677868;contact 13:44572854-44578870_13:43892649-43895399 distance:681838
chr13:43895903-43896054	13	43895904	43896054	ENSG00000151778	protein_coding	ENST00000885982	44373476	477497.000000	contact 13:44373080-44374931_13:43900672-43902178 distance:472580;contact 13:44373080-44374931_13:43895400-43900589 distance:476011;contact 13:44373080-44374931_13:43892649-43895399 distance:479981
chr13:43896083-43896234	13	43896084	43896234	ENSG00000102804	protein_coding	ENST00000458659	44576330	680171.000000	contact 13:44572854-44578870_13:43884360-43892648 distance:687358;contact 13:44572854-44578870_13:43900672-43902178 distance:674437;contact 13:44572854-44578870_13:43895400-43900589 distance:677868;contact 13:44572854-44578870_13:43892649-43895399 distance:681838
chr13:43896083-43896234	13	43896084	43896234	ENSG00000151778	protein_coding	ENST00000885982	44373476	477317.000000	contact 13:44373080-44374931_13:43900672-43902178 distance:472580;contact 13:44373080-44374931_13:43895400-43900589 distance:476011;contact 13:44373080-44374931_13:43892649-43895399 distance:479981
chr13:43905563-43905714	13	43905564	43905714	ENSG00000102804	protein_coding	ENST00000458659	44576330	670691.000000	contact 13:44572854-44578870_13:43895400-43900589 distance:677868;contact 13:44572854-44578870_13:43906352-43911030 distance:667171;contact 13:44572854-44578870_13:43906030-43906351 distance:669672;contact 13:44572854-44578870_13:43905550-43906029 distance:670073;contact 13:44572854-44578870_13:43904391-43905549 distance:670892;contact 13:44572854-44578870_13:43902179-43904390 distance:672578;contact 13:44572854-44578870_13:43900672-43902178 distance:674437
chr13:43905563-43905714	13	43905564	43905714	ENSG00000133106	protein_coding	ENST00000313640	42992230	913409.000000	contact 13:42988304-42994797_13:43904391-43905549 distance:913420
chr13:43905563-43905714	13	43905564	43905714	ENSG00000151778	protein_coding	ENST00000885982	44373476	467837.000000	contact 13:44373080-44374931_13:43895400-43900589 distance:476011;contact 13:44373080-44374931_13:43906352-43911030 distance:465314;contact 13:44373080-44374931_13:43906030-43906351 distance:467815;contact 13:44373080-44374931_13:43905550-43906029 distance:468216;contact 13:44373080-44374931_13:43904391-43905549 distance:469035;contact 13:44373080-44374931_13:43902179-43904390 distance:470721;contact 13:44373080-44374931_13:43900672-43902178 distance:472580
chr13:43908543-43908694	13	43908544	43908694	ENSG00000102804	protein_coding	ENST00000458659	44576330	667711.000000	contact 13:44572854-44578870_13:43902179-43904390 distance:672578;contact 13:44572854-44578870_13:43911031-43916277 distance:662208;contact 13:44572854-44578870_13:43906352-43911030 distance:667171;contact 13:44572854-44578870_13:43906030-43906351 distance:669672;contact 13:44572854-44578870_13:43905550-43906029 distance:670073;contact 13:44572854-44578870_13:43904391-43905549 distance:670892
chr13:43908543-43908694	13	43908544	43908694	ENSG00000133106	protein_coding	ENST00000313640	42992230	916389.000000	contact 13:42988304-42994797_13:43904391-43905549 distance:913420
chr13:43908543-43908694	13	43908544	43908694	ENSG00000151778	protein_coding	ENST00000885982	44373476	464857.000000	contact 13:44373080-44374931_13:43902179-43904390 distance:470721;contact 13:44373080-44374931_13:43911031-43916277 distance:460351;contact 13:44373080-44374931_13:43906352-43911030 distance:465314;contact 13:44373080-44374931_13:43906030-43906351 distance:467815;contact 13:44373080-44374931_13:43905550-43906029 distance:468216;contact 13:44373080-44374931_13:43904391-43905549 distance:469035
chr13:43908703-43908854	13	43908704	43908854	ENSG00000102804	protein_coding	ENST00000458659	44576330	667551.000000	contact 13:44572854-44578870_13:43902179-43904390 distance:672578;contact 13:44572854-44578870_13:43911031-43916277 distance:662208;contact 13:44572854-44578870_13:43906352-43911030 distance:667171;contact 13:44572854-44578870_13:43906030-43906351 distance:669672;contact 13:44572854-44578870_13:43905550-43906029 distance:670073;contact 13:44572854-44578870_13:43904391-43905549 distance:670892
chr13:43908703-43908854	13	43908704	43908854	ENSG00000133106	protein_coding	ENST00000313640	42992230	916549.000000	contact 13:42988304-42994797_13:43904391-43905549 distance:913420
chr13:43908703-43908854	13	43908704	43908854	ENSG00000151778	protein_coding	ENST00000885982	44373476	464697.000000	contact 13:44373080-44374931_13:43902179-43904390 distance:470721;contact 13:44373080-44374931_13:43911031-43916277 distance:460351;contact 13:44373080-44374931_13:43906352-43911030 distance:465314;contact 13:44373080-44374931_13:43906030-43906351 distance:467815;contact 13:44373080-44374931_13:43905550-43906029 distance:468216;contact 13:44373080-44374931_13:43904391-43905549 distance:469035
chr13:43908943-43909094	13	43908944	43909094	ENSG00000102804	protein_coding	ENST00000458659	44576330	667311.000000	contact 13:44572854-44578870_13:43902179-43904390 distance:672578;contact 13:44572854-44578870_13:43911031-43916277 distance:662208;contact 13:44572854-44578870_13:43906352-43911030 distance:667171;contact 13:44572854-44578870_13:43906030-43906351 distance:669672;contact 13:44572854-44578870_13:43905550-43906029 distance:670073;contact 13:44572854-44578870_13:43904391-43905549 distance:670892
chr13:43908943-43909094	13	43908944	43909094	ENSG00000133106	protein_coding	ENST00000313640	42992230	916789.000000	contact 13:42988304-42994797_13:43904391-43905549 distance:913420
chr13:43908943-43909094	13	43908944	43909094	ENSG00000151778	protein_coding	ENST00000885982	44373476	464457.000000	contact 13:44373080-44374931_13:43902179-43904390 distance:470721;contact 13:44373080-44374931_13:43911031-43916277 distance:460351;contact 13:44373080-44374931_13:43906352-43911030 distance:465314;contact 13:44373080-44374931_13:43906030-43906351 distance:467815;contact 13:44373080-44374931_13:43905550-43906029 distance:468216;contact 13:44373080-44374931_13:43904391-43905549 distance:469035
chr13:43915583-43915734	13	43915584	43915734	ENSG00000102804	protein_coding	ENST00000458659	44576330	660671.000000	contact 13:44572854-44578870_13:43906352-43911030 distance:667171;contact 13:44572854-44578870_13:43916278-43918645 distance:658401;contact 13:44572854-44578870_13:43911031-43916277 distance:662208
chr13:43915583-43915734	13	43915584	43915734	ENSG00000151778	protein_coding	ENST00000885982	44373476	457817.000000	contact 13:44373080-44374931_13:43906352-43911030 distance:465314;contact 13:44373080-44374931_13:43918836-43924606 distance:452284;contact 13:44373080-44374931_13:43918646-43918835 distance:455265;contact 13:44373080-44374931_13:43916278-43918645 distance:456544;contact 13:44373080-44374931_13:43911031-43916277 distance:460351
chr13:43934363-43934514	13	43934364	43934514	ENSG00000102804	protein_coding	ENST00000458659	44576330	641891.000000	contact 13:44572854-44578870_13:43925769-43935784 distance:645086
chr13:43934363-43934514	13	43934364	43934514	ENSG00000151778	protein_coding	ENST00000885982	44373476	439037.000000	contact 13:44373080-44374931_13:43925769-43935784 distance:443229;contact 13:44373080-44374931_13:43937556-43941349 distance:434553;contact 13:44373080-44374931_13:43935912-43937555 distance:437272
chr13:43936023-43936174	13	43936024	43936174	ENSG00000102804	protein_coding	ENST00000458659	44576330	640231.000000	contact 13:44572854-44578870_13:43925769-43935784 distance:645086
chr13:43936023-43936174	13	43936024	43936174	ENSG00000151778	protein_coding	ENST00000885982	44373476	437377.000000	contact 13:44373080-44374931_13:43925769-43935784 distance:443229;contact 13:44373080-44374931_13:43937556-43941349 distance:434553;contact 13:44373080-44374931_13:43935912-43937555 distance:437272
chr13:43936743-43936894	13	43936744	43936894	ENSG00000102804	protein_coding	ENST00000458659	44576330	639511.000000	contact 13:44572854-44578870_13:43925769-43935784 distance:645086
chr13:43936743-43936894	13	43936744	43936894	ENSG00000151778	protein_coding	ENST00000885982	44373476	436657.000000	contact 13:44373080-44374931_13:43925769-43935784 distance:443229;contact 13:44373080-44374931_13:43937556-43941349 distance:434553;contact 13:44373080-44374931_13:43935912-43937555 distance:437272
chr13:43942383-43942534	13	43942384	43942534	ENSG00000151778	protein_coding	ENST00000885982	44373476	431017.000000	contact 13:44373080-44374931_13:43935912-43937555 distance:437272;contact 13:44373080-44374931_13:43937556-43941349 distance:434553
chr13:44004963-44005114	13	44004964	44005114	ENSG00000151778	protein_coding	ENST00000885982	44373476	368437.000000	contact 13:44373080-44374931_13:43997965-44000821 distance:374612
chr13:44011163-44011314	13	44011164	44011314	ENSG00000151778	protein_coding	ENST00000885982	44373476	362237.000000	contact 13:44373080-44374931_13:44013421-44014942 distance:359824
chr13:44013043-44013194	13	44013044	44013194	ENSG00000151778	protein_coding	ENST00000885982	44373476	360357.000000	contact 13:44373080-44374931_13:44013421-44014942 distance:359824;contact 13:44373080-44374931_13:44016316-44021683 distance:355006
chr13:44013763-44013914	13	44013764	44013914	ENSG00000151778	protein_coding	ENST00000885982	44373476	359637.000000	contact 13:44373080-44374931_13:44013421-44014942 distance:359824;contact 13:44373080-44374931_13:44016316-44021683 distance:355006
chr13:44015963-44016114	13	44015964	44016114	ENSG00000151778	protein_coding	ENST00000885982	44373476	357437.000000	contact 13:44373080-44374931_13:44013421-44014942 distance:359824;contact 13:44373080-44374931_13:44016316-44021683 distance:355006
chr13:44022283-44022434	13	44022284	44022434	ENSG00000151778	protein_coding	ENST00000885982	44373476	351117.000000	contact 13:44373080-44374931_13:44016316-44021683 distance:355006
chr13:44040643-44040794	13	44040644	44040794	ENSG00000151778	protein_coding	ENST00000885982	44373476	332757.000000	contact 13:44373080-44374931_13:44040508-44044538 distance:331482;contact 13:44373080-44374931_13:44044539-44046044 distance:328714
chr13:44040823-44040974	13	44040824	44040974	ENSG00000151778	protein_coding	ENST00000885982	44373476	332577.000000	contact 13:44373080-44374931_13:44040508-44044538 distance:331482;contact 13:44373080-44374931_13:44044539-44046044 distance:328714
chr13:44044963-44045114	13	44044964	44045114	ENSG00000151778	protein_coding	ENST00000885982	44373476	328437.000000	contact 13:44373080-44374931_13:44040508-44044538 distance:331482;contact 13:44373080-44374931_13:44047257-44052150 distance:324302;contact 13:44373080-44374931_13:44046786-44047256 distance:326984;contact 13:44373080-44374931_13:44046045-44046785 distance:327590;contact 13:44373080-44374931_13:44044539-44046044 distance:328714
chr13:44048443-44048594	13	44048444	44048594	ENSG00000151778	protein_coding	ENST00000885982	44373476	324957.000000	contact 13:44373080-44374931_13:44040508-44044538 distance:331482;contact 13:44373080-44374931_13:44053317-44075114 distance:309790;contact 13:44373080-44374931_13:44053123-44053316 distance:320786;contact 13:44373080-44374931_13:44052371-44053122 distance:321259;contact 13:44373080-44374931_13:44052151-44052370 distance:321745;contact 13:44373080-44374931_13:44047257-44052150 distance:324302;contact 13:44373080-44374931_13:44046786-44047256 distance:326984;contact 13:44373080-44374931_13:44046045-44046785 distance:327590;contact 13:44373080-44374931_13:44044539-44046044 distance:328714
chr13:44050583-44050734	13	44050584	44050734	ENSG00000151778	protein_coding	ENST00000885982	44373476	322817.000000	contact 13:44373080-44374931_13:44044539-44046044 distance:328714;contact 13:44373080-44374931_13:44053317-44075114 distance:309790;contact 13:44373080-44374931_13:44053123-44053316 distance:320786;contact 13:44373080-44374931_13:44052371-44053122 distance:321259;contact 13:44373080-44374931_13:44052151-44052370 distance:321745;contact 13:44373080-44374931_13:44047257-44052150 distance:324302;contact 13:44373080-44374931_13:44046786-44047256 distance:326984;contact 13:44373080-44374931_13:44046045-44046785 distance:327590
chr13:44052043-44052194	13	44052044	44052194	ENSG00000151778	protein_coding	ENST00000885982	44373476	321357.000000	contact 13:44373080-44374931_13:44046786-44047256 distance:326984;contact 13:44373080-44374931_13:44053317-44075114 distance:309790;contact 13:44373080-44374931_13:44053123-44053316 distance:320786;contact 13:44373080-44374931_13:44052371-44053122 distance:321259;contact 13:44373080-44374931_13:44052151-44052370 distance:321745;contact 13:44373080-44374931_13:44047257-44052150 distance:324302
chr13:44052923-44053074	13	44052924	44053074	ENSG00000151778	protein_coding	ENST00000885982	44373476	320477.000000	contact 13:44373080-44374931_13:44047257-44052150 distance:324302;contact 13:44373080-44374931_13:44053317-44075114 distance:309790;contact 13:44373080-44374931_13:44053123-44053316 distance:320786;contact 13:44373080-44374931_13:44052371-44053122 distance:321259;contact 13:44373080-44374931_13:44052151-44052370 distance:321745
chr13:44053363-44053514	13	44053364	44053514	ENSG00000151778	protein_coding	ENST00000885982	44373476	320037.000000	contact 13:44373080-44374931_13:44047257-44052150 distance:324302;contact 13:44373080-44374931_13:44053317-44075114 distance:309790;contact 13:44373080-44374931_13:44053123-44053316 distance:320786;contact 13:44373080-44374931_13:44052371-44053122 distance:321259;contact 13:44373080-44374931_13:44052151-44052370 distance:321745
chr13:44055863-44056014	13	44055864	44056014	ENSG00000151778	protein_coding	ENST00000885982	44373476	317537.000000	contact 13:44373080-44374931_13:44047257-44052150 distance:324302;contact 13:44373080-44374931_13:44053317-44075114 distance:309790;contact 13:44373080-44374931_13:44053123-44053316 distance:320786;contact 13:44373080-44374931_13:44052371-44053122 distance:321259;contact 13:44373080-44374931_13:44052151-44052370 distance:321745
chr13:44058723-44058874	13	44058724	44058874	ENSG00000151778	protein_coding	ENST00000885982	44373476	314677.000000	contact 13:44373080-44374931_13:44053317-44075114 distance:309790
chr13:44064023-44064174	13	44064024	44064174	ENSG00000151778	protein_coding	ENST00000885982	44373476	309377.000000	contact 13:44373080-44374931_13:44053317-44075114 distance:309790
chr13:44068283-44068434	13	44068284	44068434	ENSG00000151778	protein_coding	ENST00000885982	44373476	305117.000000	contact 13:44373080-44374931_13:44053317-44075114 distance:309790
chr13:44068863-44069014	13	44068864	44069014	ENSG00000151778	protein_coding	ENST00000885982	44373476	304537.000000	contact 13:44373080-44374931_13:44053317-44075114 distance:309790
chr13:44089503-44089654	13	44089504	44089654	ENSG00000151778	protein_coding	ENST00000885982	44373476	283897.000000	contact 13:44373080-44374931_13:44091425-44096384 distance:280101
chr13:44093963-44094114	13	44093964	44094114	ENSG00000151778	protein_coding	ENST00000885982	44373476	279437.000000	contact 13:44373080-44374931_13:44091425-44096384 distance:280101;contact 13:44373080-44374931_13:44096385-44096867 distance:277379
chr13:44108308-44108459	13	44108309	44108459	ENSG00000151778	protein_coding	ENST00000885982	44373476	265092.000000	contact 13:44373080-44374931_13:44100351-44105703 distance:270978;contact 13:44373080-44374931_13:44109571-44111236 distance:263602;contact 13:44373080-44374931_13:44109391-44109570 distance:264525;contact 13:44373080-44374931_13:44105704-44109390 distance:266458
chr13:44108483-44108634	13	44108484	44108634	ENSG00000151778	protein_coding	ENST00000885982	44373476	264917.000000	contact 13:44373080-44374931_13:44100351-44105703 distance:270978;contact 13:44373080-44374931_13:44109571-44111236 distance:263602;contact 13:44373080-44374931_13:44109391-44109570 distance:264525;contact 13:44373080-44374931_13:44105704-44109390 distance:266458
chr13:44117063-44117214	13	44117064	44117214	ENSG00000151778	protein_coding	ENST00000885982	44373476	256337.000000	contact 13:44373080-44374931_13:44119428-44122893 distance:252845
chr13:44117463-44117614	13	44117464	44117614	ENSG00000151778	protein_coding	ENST00000885982	44373476	255937.000000	contact 13:44373080-44374931_13:44119428-44122893 distance:252845
chr13:44126083-44126234	13	44126084	44126234	ENSG00000151778	protein_coding	ENST00000885982	44373476	247317.000000	contact 13:44373080-44374931_13:44119428-44122893 distance:252845;contact 13:44373080-44374931_13:44130607-44131662 distance:242871;contact 13:44373080-44374931_13:44122894-44130606 distance:247255
chr13:44128643-44128794	13	44128644	44128794	ENSG00000151778	protein_coding	ENST00000885982	44373476	244757.000000	contact 13:44373080-44374931_13:44122894-44130606 distance:247255;contact 13:44373080-44374931_13:44131663-44137760 distance:239294;contact 13:44373080-44374931_13:44130607-44131662 distance:242871
chr13:44132603-44132754	13	44132604	44132754	ENSG00000151778	protein_coding	ENST00000885982	44373476	240797.000000	contact 13:44373080-44374931_13:44122894-44130606 distance:247255;contact 13:44373080-44374931_13:44131663-44137760 distance:239294;contact 13:44373080-44374931_13:44130607-44131662 distance:242871
chr13:44132863-44133014	13	44132864	44133014	ENSG00000102804	protein_coding	ENST00000458659	44576330	443391.000000	contact 13:44572854-44578870_13:44137761-44140355 distance:436804
chr13:44132863-44133014	13	44132864	44133014	ENSG00000151778	protein_coding	ENST00000885982	44373476	240537.000000	contact 13:44373080-44374931_13:44122894-44130606 distance:247255;contact 13:44373080-44374931_13:44137761-44140355 distance:234947;contact 13:44373080-44374931_13:44131663-44137760 distance:239294;contact 13:44373080-44374931_13:44130607-44131662 distance:242871
chr13:44136983-44137134	13	44136984	44137134	ENSG00000102804	protein_coding	ENST00000458659	44576330	439271.000000	contact 13:44572854-44578870_13:44137761-44140355 distance:436804
chr13:44136983-44137134	13	44136984	44137134	ENSG00000151778	protein_coding	ENST00000885982	44373476	236417.000000	contact 13:44373080-44374931_13:44131663-44137760 distance:239294;contact 13:44373080-44374931_13:44137761-44140355 distance:234947
chr13:44141343-44141494	13	44141344	44141494	ENSG00000102804	protein_coding	ENST00000458659	44576330	434911.000000	contact 13:44572854-44578870_13:44137761-44140355 distance:436804
chr13:44141343-44141494	13	44141344	44141494	ENSG00000151778	protein_coding	ENST00000885982	44373476	232057.000000	contact 13:44373080-44374931_13:44131663-44137760 distance:239294;contact 13:44373080-44374931_13:44144391-44152376 distance:225622;contact 13:44373080-44374931_13:44137761-44140355 distance:234947
chr13:44141583-44141734	13	44141584	44141734	ENSG00000102804	protein_coding	ENST00000458659	44576330	434671.000000	contact 13:44572854-44578870_13:44137761-44140355 distance:436804
chr13:44141583-44141734	13	44141584	44141734	ENSG00000151778	protein_coding	ENST00000885982	44373476	231817.000000	contact 13:44373080-44374931_13:44131663-44137760 distance:239294;contact 13:44373080-44374931_13:44144391-44152376 distance:225622;contact 13:44373080-44374931_13:44137761-44140355 distance:234947
chr13:44142723-44142874	13	44142724	44142874	ENSG00000102804	protein_coding	ENST00000458659	44576330	433531.000000	contact 13:44572854-44578870_13:44137761-44140355 distance:436804
chr13:44142723-44142874	13	44142724	44142874	ENSG00000151778	protein_coding	ENST00000885982	44373476	230677.000000	contact 13:44373080-44374931_13:44131663-44137760 distance:239294;contact 13:44373080-44374931_13:44144391-44152376 distance:225622;contact 13:44373080-44374931_13:44137761-44140355 distance:234947
chr13:44143323-44143474	13	44143324	44143474	ENSG00000102804	protein_coding	ENST00000458659	44576330	432931.000000	contact 13:44572854-44578870_13:44137761-44140355 distance:436804
chr13:44143323-44143474	13	44143324	44143474	ENSG00000151778	protein_coding	ENST00000885982	44373476	230077.000000	contact 13:44373080-44374931_13:44137761-44140355 distance:234947;contact 13:44373080-44374931_13:44144391-44152376 distance:225622
chr13:44148623-44148774	13	44148624	44148774	ENSG00000151778	protein_coding	ENST00000885982	44373476	224777.000000	contact 13:44373080-44374931_13:44144391-44152376 distance:225622;contact 13:44373080-44374931_13:44152996-44156583 distance:219216;contact 13:44373080-44374931_13:44152377-44152995 distance:221319
chr13:44155823-44155974	13	44155824	44155974	ENSG00000151778	protein_coding	ENST00000885982	44373476	217577.000000	contact 13:44373080-44374931_13:44144391-44152376 distance:225622;contact 13:44373080-44374931_13:44156584-44157414 distance:217006;contact 13:44373080-44374931_13:44152996-44156583 distance:219216;contact 13:44373080-44374931_13:44152377-44152995 distance:221319
chr13:44157743-44157894	13	44157744	44157894	ENSG00000151778	protein_coding	ENST00000885982	44373476	215657.000000	contact 13:44373080-44374931_13:44152377-44152995 distance:221319;contact 13:44373080-44374931_13:44156584-44157414 distance:217006;contact 13:44373080-44374931_13:44152996-44156583 distance:219216
chr13:44159703-44159854	13	44159704	44159854	ENSG00000151778	protein_coding	ENST00000885982	44373476	213697.000000	contact 13:44373080-44374931_13:44152996-44156583 distance:219216;contact 13:44373080-44374931_13:44156584-44157414 distance:217006
chr13:44169463-44169614	13	44169464	44169614	ENSG00000151778	protein_coding	ENST00000885982	44373476	203937.000000	contact 13:44373080-44374931_13:44166388-44173468 distance:204077;contact 13:44373080-44374931_13:44173469-44173653 distance:200444
chr13:44169648-44169799	13	44169649	44169799	ENSG00000151778	protein_coding	ENST00000885982	44373476	203752.000000	contact 13:44373080-44374931_13:44166388-44173468 distance:204077;contact 13:44373080-44374931_13:44174732-44176368 distance:198455;contact 13:44373080-44374931_13:44173469-44173653 distance:200444
chr13:44174688-44174839	13	44174689	44174839	ENSG00000151778	protein_coding	ENST00000885982	44373476	198712.000000	contact 13:44373080-44374931_13:44166388-44173468 distance:204077;contact 13:44373080-44374931_13:44174732-44176368 distance:198455;contact 13:44373080-44374931_13:44173469-44173653 distance:200444
chr13:44174843-44174994	13	44174844	44174994	ENSG00000151778	protein_coding	ENST00000885982	44373476	198557.000000	contact 13:44373080-44374931_13:44166388-44173468 distance:204077;contact 13:44373080-44374931_13:44174732-44176368 distance:198455;contact 13:44373080-44374931_13:44173469-44173653 distance:200444
chr13:44175103-44175254	13	44175104	44175254	ENSG00000151778	protein_coding	ENST00000885982	44373476	198297.000000	contact 13:44373080-44374931_13:44166388-44173468 distance:204077;contact 13:44373080-44374931_13:44174732-44176368 distance:198455;contact 13:44373080-44374931_13:44173469-44173653 distance:200444
chr13:44182063-44182214	13	44182064	44182214	ENSG00000151778	protein_coding	ENST00000885982	44373476	191337.000000	contact 13:44373080-44374931_13:44181962-44186756 distance:189646;contact 13:44373080-44374931_13:44186757-44190079 distance:185587
chr13:44188423-44188574	13	44188424	44188574	ENSG00000151778	protein_coding	ENST00000885982	44373476	184977.000000	contact 13:44373080-44374931_13:44181962-44186756 distance:189646;contact 13:44373080-44374931_13:44191311-44195372 distance:180664;contact 13:44373080-44374931_13:44190080-44191310 distance:183310;contact 13:44373080-44374931_13:44186757-44190079 distance:185587
chr13:44191563-44191714	13	44191564	44191714	ENSG00000151778	protein_coding	ENST00000885982	44373476	181837.000000	contact 13:44373080-44374931_13:44181962-44186756 distance:189646;contact 13:44373080-44374931_13:44191311-44195372 distance:180664;contact 13:44373080-44374931_13:44190080-44191310 distance:183310;contact 13:44373080-44374931_13:44186757-44190079 distance:185587
chr13:44191923-44192074	13	44191924	44192074	ENSG00000151778	protein_coding	ENST00000885982	44373476	181477.000000	contact 13:44373080-44374931_13:44186757-44190079 distance:185587;contact 13:44373080-44374931_13:44191311-44195372 distance:180664;contact 13:44373080-44374931_13:44190080-44191310 distance:183310
chr13:44197823-44197974	13	44197824	44197974	ENSG00000151778	protein_coding	ENST00000885982	44373476	175577.000000	contact 13:44373080-44374931_13:44191311-44195372 distance:180664
chr13:44198023-44198174	13	44198024	44198174	ENSG00000151778	protein_coding	ENST00000885982	44373476	175377.000000	contact 13:44373080-44374931_13:44191311-44195372 distance:180664
chr13:44198203-44198354	13	44198204	44198354	ENSG00000151778	protein_coding	ENST00000885982	44373476	175197.000000	contact 13:44373080-44374931_13:44191311-44195372 distance:180664
chr13:44198983-44199134	13	44198984	44199134	ENSG00000151778	protein_coding	ENST00000885982	44373476	174417.000000	contact 13:44373080-44374931_13:44191311-44195372 distance:180664
chr13:44213223-44213374	13	44213224	44213374	ENSG00000151778	protein_coding	ENST00000885982	44373476	160177.000000	contact 13:44373080-44374931_13:44214567-44214824 distance:159310;contact 13:44373080-44374931_13:44214825-44220207 distance:156489
chr13:44218983-44219134	13	44218984	44219134	ENSG00000151778	protein_coding	ENST00000885982	44373476	154417.000000	contact 13:44373080-44374931_13:44214567-44214824 distance:159310;contact 13:44373080-44374931_13:44220208-44223173 distance:152315;contact 13:44373080-44374931_13:44214825-44220207 distance:156489
chr13:44220243-44220394	13	44220244	44220394	ENSG00000151778	protein_coding	ENST00000885982	44373476	153157.000000	contact 13:44373080-44374931_13:44214825-44220207 distance:156489;contact 13:44373080-44374931_13:44220208-44223173 distance:152315
chr13:44230743-44230894	13	44230744	44230894	ENSG00000151778	protein_coding	ENST00000885982	44373476	142657.000000	contact 13:44373080-44374931_13:44235456-44237629 distance:137463
chr13:44230903-44231054	13	44230904	44231054	ENSG00000151778	protein_coding	ENST00000885982	44373476	142497.000000	contact 13:44373080-44374931_13:44235456-44237629 distance:137463
chr13:44232123-44232274	13	44232124	44232274	ENSG00000151778	protein_coding	ENST00000885982	44373476	141277.000000	contact 13:44373080-44374931_13:44235456-44237629 distance:137463
chr13:44234683-44234834	13	44234684	44234834	ENSG00000151778	protein_coding	ENST00000885982	44373476	138717.000000	contact 13:44373080-44374931_13:44235456-44237629 distance:137463;contact 13:44373080-44374931_13:44239182-44243163 distance:132833;contact 13:44373080-44374931_13:44237852-44239181 distance:135489;contact 13:44373080-44374931_13:44237630-44237851 distance:136265
chr13:44236383-44236534	13	44236384	44236534	ENSG00000151778	protein_coding	ENST00000885982	44373476	137017.000000	contact 13:44373080-44374931_13:44235456-44237629 distance:137463;contact 13:44373080-44374931_13:44239182-44243163 distance:132833;contact 13:44373080-44374931_13:44237852-44239181 distance:135489;contact 13:44373080-44374931_13:44237630-44237851 distance:136265
chr13:44236563-44236714	13	44236564	44236714	ENSG00000151778	protein_coding	ENST00000885982	44373476	136837.000000	contact 13:44373080-44374931_13:44235456-44237629 distance:137463;contact 13:44373080-44374931_13:44239182-44243163 distance:132833;contact 13:44373080-44374931_13:44237852-44239181 distance:135489;contact 13:44373080-44374931_13:44237630-44237851 distance:136265
chr13:44237483-44237634	13	44237484	44237634	ENSG00000151778	protein_coding	ENST00000885982	44373476	135917.000000	contact 13:44373080-44374931_13:44235456-44237629 distance:137463;contact 13:44373080-44374931_13:44239182-44243163 distance:132833;contact 13:44373080-44374931_13:44237852-44239181 distance:135489;contact 13:44373080-44374931_13:44237630-44237851 distance:136265
chr13:44237923-44238074	13	44237924	44238074	ENSG00000151778	protein_coding	ENST00000885982	44373476	135477.000000	contact 13:44373080-44374931_13:44235456-44237629 distance:137463;contact 13:44373080-44374931_13:44239182-44243163 distance:132833;contact 13:44373080-44374931_13:44237852-44239181 distance:135489;contact 13:44373080-44374931_13:44237630-44237851 distance:136265
chr13:44238083-44238234	13	44238084	44238234	ENSG00000151778	protein_coding	ENST00000885982	44373476	135317.000000	contact 13:44373080-44374931_13:44235456-44237629 distance:137463;contact 13:44373080-44374931_13:44243164-44248256 distance:128295;contact 13:44373080-44374931_13:44239182-44243163 distance:132833;contact 13:44373080-44374931_13:44237852-44239181 distance:135489;contact 13:44373080-44374931_13:44237630-44237851 distance:136265
chr13:44238283-44238434	13	44238284	44238434	ENSG00000151778	protein_coding	ENST00000885982	44373476	135117.000000	contact 13:44373080-44374931_13:44235456-44237629 distance:137463;contact 13:44373080-44374931_13:44243164-44248256 distance:128295;contact 13:44373080-44374931_13:44239182-44243163 distance:132833;contact 13:44373080-44374931_13:44237852-44239181 distance:135489;contact 13:44373080-44374931_13:44237630-44237851 distance:136265
chr13:44243323-44243474	13	44243324	44243474	ENSG00000151778	protein_coding	ENST00000885982	44373476	130077.000000	contact 13:44373080-44374931_13:44237852-44239181 distance:135489;contact 13:44373080-44374931_13:44248257-44248817 distance:125468;contact 13:44373080-44374931_13:44243164-44248256 distance:128295;contact 13:44373080-44374931_13:44239182-44243163 distance:132833
chr13:44243543-44243694	13	44243544	44243694	ENSG00000151778	protein_coding	ENST00000885982	44373476	129857.000000	contact 13:44373080-44374931_13:44237852-44239181 distance:135489;contact 13:44373080-44374931_13:44248257-44248817 distance:125468;contact 13:44373080-44374931_13:44243164-44248256 distance:128295;contact 13:44373080-44374931_13:44239182-44243163 distance:132833
chr13:44244403-44244554	13	44244404	44244554	ENSG00000151778	protein_coding	ENST00000885982	44373476	128997.000000	contact 13:44373080-44374931_13:44239182-44243163 distance:132833;contact 13:44373080-44374931_13:44248818-44252880 distance:123156;contact 13:44373080-44374931_13:44248257-44248817 distance:125468;contact 13:44373080-44374931_13:44243164-44248256 distance:128295
chr13:44249483-44249634	13	44249484	44249634	ENSG00000151778	protein_coding	ENST00000885982	44373476	123917.000000	contact 13:44373080-44374931_13:44243164-44248256 distance:128295;contact 13:44373080-44374931_13:44252881-44256617 distance:119256;contact 13:44373080-44374931_13:44248818-44252880 distance:123156;contact 13:44373080-44374931_13:44248257-44248817 distance:125468
chr13:44249703-44249854	13	44249704	44249854	ENSG00000151778	protein_coding	ENST00000885982	44373476	123697.000000	contact 13:44373080-44374931_13:44243164-44248256 distance:128295;contact 13:44373080-44374931_13:44252881-44256617 distance:119256;contact 13:44373080-44374931_13:44248818-44252880 distance:123156;contact 13:44373080-44374931_13:44248257-44248817 distance:125468
chr13:44257923-44258074	13	44257924	44258074	ENSG00000151778	protein_coding	ENST00000885982	44373476	115477.000000	contact 13:44373080-44374931_13:44252881-44256617 distance:119256;contact 13:44373080-44374931_13:44256618-44266729 distance:112332
chr13:44259043-44259194	13	44259044	44259194	ENSG00000151778	protein_coding	ENST00000885982	44373476	114357.000000	contact 13:44373080-44374931_13:44252881-44256617 distance:119256;contact 13:44373080-44374931_13:44256618-44266729 distance:112332
chr13:44259203-44259354	13	44259204	44259354	ENSG00000151778	protein_coding	ENST00000885982	44373476	114197.000000	contact 13:44373080-44374931_13:44252881-44256617 distance:119256;contact 13:44373080-44374931_13:44256618-44266729 distance:112332
chr13:44259783-44259934	13	44259784	44259934	ENSG00000151778	protein_coding	ENST00000885982	44373476	113617.000000	contact 13:44373080-44374931_13:44252881-44256617 distance:119256;contact 13:44373080-44374931_13:44256618-44266729 distance:112332
chr13:44264263-44264414	13	44264264	44264414	ENSG00000151778	protein_coding	ENST00000885982	44373476	109137.000000	contact 13:44373080-44374931_13:44256618-44266729 distance:112332;contact 13:44373080-44374931_13:44267738-44271228 distance:104522;contact 13:44373080-44374931_13:44266769-44267737 distance:106752
chr13:44264423-44264574	13	44264424	44264574	ENSG00000151778	protein_coding	ENST00000885982	44373476	108977.000000	contact 13:44373080-44374931_13:44256618-44266729 distance:112332;contact 13:44373080-44374931_13:44267738-44271228 distance:104522;contact 13:44373080-44374931_13:44266769-44267737 distance:106752
chr13:44264708-44264859	13	44264709	44264859	ENSG00000151778	protein_coding	ENST00000885982	44373476	108692.000000	contact 13:44373080-44374931_13:44256618-44266729 distance:112332;contact 13:44373080-44374931_13:44267738-44271228 distance:104522;contact 13:44373080-44374931_13:44266769-44267737 distance:106752
chr13:44267963-44268114	13	44267964	44268114	ENSG00000151778	protein_coding	ENST00000885982	44373476	105437.000000	contact 13:44373080-44374931_13:44256618-44266729 distance:112332;contact 13:44373080-44374931_13:44267738-44271228 distance:104522;contact 13:44373080-44374931_13:44266769-44267737 distance:106752
chr13:44268183-44268334	13	44268184	44268334	ENSG00000151778	protein_coding	ENST00000885982	44373476	105217.000000	contact 13:44373080-44374931_13:44256618-44266729 distance:112332;contact 13:44373080-44374931_13:44267738-44271228 distance:104522;contact 13:44373080-44374931_13:44266769-44267737 distance:106752
chr13:44271103-44271254	13	44271104	44271254	ENSG00000151778	protein_coding	ENST00000885982	44373476	102297.000000	contact 13:44373080-44374931_13:44256618-44266729 distance:112332;contact 13:44373080-44374931_13:44274294-44279423 distance:97147;contact 13:44373080-44374931_13:44273884-44274293 distance:99917;contact 13:44373080-44374931_13:44267738-44271228 distance:104522;contact 13:44373080-44374931_13:44266769-44267737 distance:106752
chr13:44271268-44271419	13	44271269	44271419	ENSG00000151778	protein_coding	ENST00000885982	44373476	102132.000000	contact 13:44373080-44374931_13:44256618-44266729 distance:112332;contact 13:44373080-44374931_13:44274294-44279423 distance:97147;contact 13:44373080-44374931_13:44273884-44274293 distance:99917;contact 13:44373080-44374931_13:44267738-44271228 distance:104522;contact 13:44373080-44374931_13:44266769-44267737 distance:106752
chr13:44272003-44272154	13	44272004	44272154	ENSG00000151778	protein_coding	ENST00000885982	44373476	101397.000000	contact 13:44373080-44374931_13:44266769-44267737 distance:106752;contact 13:44373080-44374931_13:44274294-44279423 distance:97147;contact 13:44373080-44374931_13:44273884-44274293 distance:99917;contact 13:44373080-44374931_13:44267738-44271228 distance:104522
chr13:44272743-44272894	13	44272744	44272894	ENSG00000151778	protein_coding	ENST00000885982	44373476	100657.000000	contact 13:44373080-44374931_13:44267738-44271228 distance:104522;contact 13:44373080-44374931_13:44274294-44279423 distance:97147;contact 13:44373080-44374931_13:44273884-44274293 distance:99917
chr13:44274228-44274379	13	44274229	44274379	ENSG00000151778	protein_coding	ENST00000885982	44373476	99172.000000	contact 13:44373080-44374931_13:44267738-44271228 distance:104522;contact 13:44373080-44374931_13:44274294-44279423 distance:97147;contact 13:44373080-44374931_13:44273884-44274293 distance:99917
chr13:44274923-44275074	13	44274924	44275074	ENSG00000151778	protein_coding	ENST00000885982	44373476	98477.000000	contact 13:44373080-44374931_13:44267738-44271228 distance:104522;contact 13:44373080-44374931_13:44279424-44284193 distance:92197;contact 13:44373080-44374931_13:44274294-44279423 distance:97147;contact 13:44373080-44374931_13:44273884-44274293 distance:99917
chr13:44278223-44278374	13	44278224	44278374	ENSG00000151778	protein_coding	ENST00000885982	44373476	95177.000000	contact 13:44373080-44374931_13:44279424-44284193 distance:92197;contact 13:44373080-44374931_13:44274294-44279423 distance:97147;contact 13:44373080-44374931_13:44273884-44274293 distance:99917
chr13:44278383-44278534	13	44278384	44278534	ENSG00000151778	protein_coding	ENST00000885982	44373476	95017.000000	contact 13:44373080-44374931_13:44279424-44284193 distance:92197;contact 13:44373080-44374931_13:44274294-44279423 distance:97147;contact 13:44373080-44374931_13:44273884-44274293 distance:99917
chr13:44280563-44280714	13	44280564	44280714	ENSG00000151778	protein_coding	ENST00000885982	44373476	92837.000000	contact 13:44373080-44374931_13:44274294-44279423 distance:97147;contact 13:44373080-44374931_13:44284194-44288416 distance:87700;contact 13:44373080-44374931_13:44279424-44284193 distance:92197
chr13:44281703-44281854	13	44281704	44281854	ENSG00000151778	protein_coding	ENST00000885982	44373476	91697.000000	contact 13:44373080-44374931_13:44274294-44279423 distance:97147;contact 13:44373080-44374931_13:44284194-44288416 distance:87700;contact 13:44373080-44374931_13:44279424-44284193 distance:92197
chr13:44292743-44292894	13	44292744	44292894	ENSG00000151778	protein_coding	ENST00000885982	44373476	80657.000000	contact 13:44373080-44374931_13:44284194-44288416 distance:87700;contact 13:44373080-44374931_13:44288417-44294506 distance:82544
chr13:44293883-44294034	13	44293884	44294034	ENSG00000151778	protein_coding	ENST00000885982	44373476	79517.000000	contact 13:44373080-44374931_13:44288417-44294506 distance:82544
chr13:44294043-44294194	13	44294044	44294194	ENSG00000151778	protein_coding	ENST00000885982	44373476	79357.000000	contact 13:44373080-44374931_13:44288417-44294506 distance:82544
chr13:44294203-44294354	13	44294204	44294354	ENSG00000151778	protein_coding	ENST00000885982	44373476	79197.000000	contact 13:44373080-44374931_13:44288417-44294506 distance:82544
chr13:44298443-44298594	13	44298444	44298594	ENSG00000151778	protein_coding	ENST00000885982	44373476	74957.000000	contact 13:44373080-44374931_13:44288417-44294506 distance:82544
chr13:44299263-44299414	13	44299264	44299414	ENSG00000151778	protein_coding	ENST00000885982	44373476	74137.000000	contact 13:44373080-44374931_13:44288417-44294506 distance:82544
chr13:44413223-44413374	13	44413224	44413374	ENSG00000151778	protein_coding	ENST00000885982	44373476	39823.000000	contact 13:44373080-44374931_13:44412078-44424673 distance:44370
chr13:44416483-44416634	13	44416484	44416634	ENSG00000151778	protein_coding	ENST00000885982	44373476	43083.000000	contact 13:44373080-44374931_13:44412078-44424673 distance:44370
chr13:44425683-44425834	13	44425684	44425834	ENSG00000133112	protein_coding	ENST00000616577	45341284	915525.000000	contact 13:45339678-45341932_13:44430341-44435077 distance:908096
chr13:44425683-44425834	13	44425684	44425834	ENSG00000151773	protein_coding	ENST00000928435	43879754	546005.000000	contact 13:43876238-43881332_13:44430341-44435077 distance:553924
chr13:44425683-44425834	13	44425684	44425834	ENSG00000151778	protein_coding	ENST00000885982	44373476	52283.000000	contact 13:44373080-44374931_13:44412078-44424673 distance:44370;contact 13:44373080-44374931_13:44430341-44435077 distance:58704
chr13:44425683-44425834	13	44425684	44425834	ENSG00000179630	protein_coding	ENST00000851291	43879053	546706.000000	contact 13:43876238-43881332_13:44430341-44435077 distance:553924
chr13:44431268-44431419	13	44431269	44431419	ENSG00000133112	protein_coding	ENST00000616577	45341284	909940.000000	contact 13:45339678-45341932_13:44430341-44435077 distance:908096
chr13:44431268-44431419	13	44431269	44431419	ENSG00000151773	protein_coding	ENST00000928435	43879754	551590.000000	contact 13:43876238-43881332_13:44430341-44435077 distance:553924
chr13:44431268-44431419	13	44431269	44431419	ENSG00000151778	protein_coding	ENST00000885982	44373476	57868.000000	contact 13:44373080-44374931_13:44430341-44435077 distance:58704
chr13:44431268-44431419	13	44431269	44431419	ENSG00000179630	protein_coding	ENST00000851291	43879053	552291.000000	contact 13:43876238-43881332_13:44430341-44435077 distance:553924
chr13:44431843-44431994	13	44431844	44431994	ENSG00000133112	protein_coding	ENST00000616577	45341284	909365.000000	contact 13:45339678-45341932_13:44430341-44435077 distance:908096
chr13:44431843-44431994	13	44431844	44431994	ENSG00000151773	protein_coding	ENST00000928435	43879754	552165.000000	contact 13:43876238-43881332_13:44430341-44435077 distance:553924
chr13:44431843-44431994	13	44431844	44431994	ENSG00000151778	protein_coding	ENST00000885982	44373476	58443.000000	contact 13:44373080-44374931_13:44430341-44435077 distance:58704
chr13:44431843-44431994	13	44431844	44431994	ENSG00000179630	protein_coding	ENST00000851291	43879053	552866.000000	contact 13:43876238-43881332_13:44430341-44435077 distance:553924
chr13:44432583-44432734	13	44432584	44432734	ENSG00000133112	protein_coding	ENST00000616577	45341284	908625.000000	contact 13:45339678-45341932_13:44437235-44438737 distance:902819;contact 13:45339678-45341932_13:44430341-44435077 distance:908096
chr13:44432583-44432734	13	44432584	44432734	ENSG00000151773	protein_coding	ENST00000928435	43879754	552905.000000	contact 13:43876238-43881332_13:44437235-44438737 distance:559201;contact 13:43876238-43881332_13:44430341-44435077 distance:553924
chr13:44432583-44432734	13	44432584	44432734	ENSG00000151778	protein_coding	ENST00000885982	44373476	59183.000000	contact 13:44373080-44374931_13:44437235-44438737 distance:63981;contact 13:44373080-44374931_13:44430341-44435077 distance:58704
chr13:44432583-44432734	13	44432584	44432734	ENSG00000179630	protein_coding	ENST00000851291	43879053	553606.000000	contact 13:43876238-43881332_13:44437235-44438737 distance:559201;contact 13:43876238-43881332_13:44430341-44435077 distance:553924
chr13:44432743-44432894	13	44432744	44432894	ENSG00000133112	protein_coding	ENST00000616577	45341284	908465.000000	contact 13:45339678-45341932_13:44437235-44438737 distance:902819;contact 13:45339678-45341932_13:44430341-44435077 distance:908096
chr13:44432743-44432894	13	44432744	44432894	ENSG00000151773	protein_coding	ENST00000928435	43879754	553065.000000	contact 13:43876238-43881332_13:44437235-44438737 distance:559201;contact 13:43876238-43881332_13:44430341-44435077 distance:553924
chr13:44432743-44432894	13	44432744	44432894	ENSG00000151778	protein_coding	ENST00000885982	44373476	59343.000000	contact 13:44373080-44374931_13:44437235-44438737 distance:63981;contact 13:44373080-44374931_13:44430341-44435077 distance:58704
chr13:44432743-44432894	13	44432744	44432894	ENSG00000179630	protein_coding	ENST00000851291	43879053	553766.000000	contact 13:43876238-43881332_13:44437235-44438737 distance:559201;contact 13:43876238-43881332_13:44430341-44435077 distance:553924
chr13:44432943-44433094	13	44432944	44433094	ENSG00000133112	protein_coding	ENST00000616577	45341284	908265.000000	contact 13:45339678-45341932_13:44437235-44438737 distance:902819;contact 13:45339678-45341932_13:44430341-44435077 distance:908096
chr13:44432943-44433094	13	44432944	44433094	ENSG00000151773	protein_coding	ENST00000928435	43879754	553265.000000	contact 13:43876238-43881332_13:44437235-44438737 distance:559201;contact 13:43876238-43881332_13:44430341-44435077 distance:553924
chr13:44432943-44433094	13	44432944	44433094	ENSG00000151778	protein_coding	ENST00000885982	44373476	59543.000000	contact 13:44373080-44374931_13:44437235-44438737 distance:63981;contact 13:44373080-44374931_13:44430341-44435077 distance:58704
chr13:44432943-44433094	13	44432944	44433094	ENSG00000179630	protein_coding	ENST00000851291	43879053	553966.000000	contact 13:43876238-43881332_13:44437235-44438737 distance:559201;contact 13:43876238-43881332_13:44430341-44435077 distance:553924
chr13:44433243-44433394	13	44433244	44433394	ENSG00000133112	protein_coding	ENST00000616577	45341284	907965.000000	contact 13:45339678-45341932_13:44437235-44438737 distance:902819;contact 13:45339678-45341932_13:44430341-44435077 distance:908096
chr13:44433243-44433394	13	44433244	44433394	ENSG00000151773	protein_coding	ENST00000928435	43879754	553565.000000	contact 13:43876238-43881332_13:44437235-44438737 distance:559201;contact 13:43876238-43881332_13:44430341-44435077 distance:553924
chr13:44433243-44433394	13	44433244	44433394	ENSG00000151778	protein_coding	ENST00000885982	44373476	59843.000000	contact 13:44373080-44374931_13:44437235-44438737 distance:63981;contact 13:44373080-44374931_13:44430341-44435077 distance:58704
chr13:44433243-44433394	13	44433244	44433394	ENSG00000179630	protein_coding	ENST00000851291	43879053	554266.000000	contact 13:43876238-43881332_13:44437235-44438737 distance:559201;contact 13:43876238-43881332_13:44430341-44435077 distance:553924
chr13:44434923-44435074	13	44434924	44435074	ENSG00000133112	protein_coding	ENST00000616577	45341284	906285.000000	contact 13:45339678-45341932_13:44437235-44438737 distance:902819;contact 13:45339678-45341932_13:44430341-44435077 distance:908096
chr13:44434923-44435074	13	44434924	44435074	ENSG00000151773	protein_coding	ENST00000928435	43879754	555245.000000	contact 13:43876238-43881332_13:44438738-44440267 distance:560717;contact 13:43876238-43881332_13:44437235-44438737 distance:559201;contact 13:43876238-43881332_13:44430341-44435077 distance:553924
chr13:44434923-44435074	13	44434924	44435074	ENSG00000151778	protein_coding	ENST00000885982	44373476	61523.000000	contact 13:44373080-44374931_13:44437235-44438737 distance:63981;contact 13:44373080-44374931_13:44430341-44435077 distance:58704
chr13:44434923-44435074	13	44434924	44435074	ENSG00000179630	protein_coding	ENST00000851291	43879053	555946.000000	contact 13:43876238-43881332_13:44438738-44440267 distance:560717;contact 13:43876238-43881332_13:44437235-44438737 distance:559201;contact 13:43876238-43881332_13:44430341-44435077 distance:553924
chr13:44435603-44435754	13	44435604	44435754	ENSG00000133112	protein_coding	ENST00000616577	45341284	905605.000000	contact 13:45339678-45341932_13:44430341-44435077 distance:908096;contact 13:45339678-45341932_13:44437235-44438737 distance:902819
chr13:44435603-44435754	13	44435604	44435754	ENSG00000151773	protein_coding	ENST00000928435	43879754	555925.000000	contact 13:43876238-43881332_13:44430341-44435077 distance:553924;contact 13:43876238-43881332_13:44440268-44440854 distance:561776;contact 13:43876238-43881332_13:44438738-44440267 distance:560717;contact 13:43876238-43881332_13:44437235-44438737 distance:559201
chr13:44435603-44435754	13	44435604	44435754	ENSG00000151778	protein_coding	ENST00000885982	44373476	62203.000000	contact 13:44373080-44374931_13:44430341-44435077 distance:58704;contact 13:44373080-44374931_13:44437235-44438737 distance:63981
chr13:44435603-44435754	13	44435604	44435754	ENSG00000179630	protein_coding	ENST00000851291	43879053	556626.000000	contact 13:43876238-43881332_13:44430341-44435077 distance:553924;contact 13:43876238-43881332_13:44440268-44440854 distance:561776;contact 13:43876238-43881332_13:44438738-44440267 distance:560717;contact 13:43876238-43881332_13:44437235-44438737 distance:559201
chr13:44436243-44436394	13	44436244	44436394	ENSG00000133112	protein_coding	ENST00000616577	45341284	904965.000000	contact 13:45339678-45341932_13:44430341-44435077 distance:908096;contact 13:45339678-45341932_13:44437235-44438737 distance:902819
chr13:44436243-44436394	13	44436244	44436394	ENSG00000151773	protein_coding	ENST00000928435	43879754	556565.000000	contact 13:43876238-43881332_13:44430341-44435077 distance:553924;contact 13:43876238-43881332_13:44440268-44440854 distance:561776;contact 13:43876238-43881332_13:44438738-44440267 distance:560717;contact 13:43876238-43881332_13:44437235-44438737 distance:559201
chr13:44436243-44436394	13	44436244	44436394	ENSG00000151778	protein_coding	ENST00000885982	44373476	62843.000000	contact 13:44373080-44374931_13:44430341-44435077 distance:58704;contact 13:44373080-44374931_13:44437235-44438737 distance:63981
chr13:44436243-44436394	13	44436244	44436394	ENSG00000179630	protein_coding	ENST00000851291	43879053	557266.000000	contact 13:43876238-43881332_13:44430341-44435077 distance:553924;contact 13:43876238-43881332_13:44440268-44440854 distance:561776;contact 13:43876238-43881332_13:44438738-44440267 distance:560717;contact 13:43876238-43881332_13:44437235-44438737 distance:559201
chr13:44436528-44436679	13	44436529	44436679	ENSG00000133112	protein_coding	ENST00000616577	45341284	904680.000000	contact 13:45339678-45341932_13:44430341-44435077 distance:908096;contact 13:45339678-45341932_13:44437235-44438737 distance:902819
chr13:44436528-44436679	13	44436529	44436679	ENSG00000151773	protein_coding	ENST00000928435	43879754	556850.000000	contact 13:43876238-43881332_13:44430341-44435077 distance:553924;contact 13:43876238-43881332_13:44440268-44440854 distance:561776;contact 13:43876238-43881332_13:44438738-44440267 distance:560717;contact 13:43876238-43881332_13:44437235-44438737 distance:559201
chr13:44436528-44436679	13	44436529	44436679	ENSG00000151778	protein_coding	ENST00000885982	44373476	63128.000000	contact 13:44373080-44374931_13:44430341-44435077 distance:58704;contact 13:44373080-44374931_13:44437235-44438737 distance:63981
chr13:44436528-44436679	13	44436529	44436679	ENSG00000179630	protein_coding	ENST00000851291	43879053	557551.000000	contact 13:43876238-43881332_13:44430341-44435077 distance:553924;contact 13:43876238-43881332_13:44440268-44440854 distance:561776;contact 13:43876238-43881332_13:44438738-44440267 distance:560717;contact 13:43876238-43881332_13:44437235-44438737 distance:559201
chr13:44437563-44437714	13	44437564	44437714	ENSG00000133112	protein_coding	ENST00000616577	45341284	903645.000000	contact 13:45339678-45341932_13:44430341-44435077 distance:908096;contact 13:45339678-45341932_13:44437235-44438737 distance:902819
chr13:44437563-44437714	13	44437564	44437714	ENSG00000151773	protein_coding	ENST00000928435	43879754	557885.000000	contact 13:43876238-43881332_13:44430341-44435077 distance:553924;contact 13:43876238-43881332_13:44440268-44440854 distance:561776;contact 13:43876238-43881332_13:44438738-44440267 distance:560717;contact 13:43876238-43881332_13:44437235-44438737 distance:559201
chr13:44437563-44437714	13	44437564	44437714	ENSG00000151778	protein_coding	ENST00000885982	44373476	64163.000000	contact 13:44373080-44374931_13:44430341-44435077 distance:58704;contact 13:44373080-44374931_13:44437235-44438737 distance:63981
chr13:44437563-44437714	13	44437564	44437714	ENSG00000179630	protein_coding	ENST00000851291	43879053	558586.000000	contact 13:43876238-43881332_13:44430341-44435077 distance:553924;contact 13:43876238-43881332_13:44440268-44440854 distance:561776;contact 13:43876238-43881332_13:44438738-44440267 distance:560717;contact 13:43876238-43881332_13:44437235-44438737 distance:559201
chr13:44438083-44438234	13	44438084	44438234	ENSG00000133112	protein_coding	ENST00000616577	45341284	903125.000000	contact 13:45339678-45341932_13:44430341-44435077 distance:908096;contact 13:45339678-45341932_13:44437235-44438737 distance:902819
chr13:44438083-44438234	13	44438084	44438234	ENSG00000151773	protein_coding	ENST00000928435	43879754	558405.000000	contact 13:43876238-43881332_13:44430341-44435077 distance:553924;contact 13:43876238-43881332_13:44440268-44440854 distance:561776;contact 13:43876238-43881332_13:44438738-44440267 distance:560717;contact 13:43876238-43881332_13:44437235-44438737 distance:559201
chr13:44438083-44438234	13	44438084	44438234	ENSG00000151778	protein_coding	ENST00000885982	44373476	64683.000000	contact 13:44373080-44374931_13:44430341-44435077 distance:58704;contact 13:44373080-44374931_13:44437235-44438737 distance:63981
chr13:44438083-44438234	13	44438084	44438234	ENSG00000179630	protein_coding	ENST00000851291	43879053	559106.000000	contact 13:43876238-43881332_13:44430341-44435077 distance:553924;contact 13:43876238-43881332_13:44440268-44440854 distance:561776;contact 13:43876238-43881332_13:44438738-44440267 distance:560717;contact 13:43876238-43881332_13:44437235-44438737 distance:559201
chr13:44439743-44439894	13	44439744	44439894	ENSG00000133112	protein_coding	ENST00000616577	45341284	901465.000000	contact 13:45339678-45341932_13:44430341-44435077 distance:908096;contact 13:45339678-45341932_13:44437235-44438737 distance:902819
chr13:44439743-44439894	13	44439744	44439894	ENSG00000151773	protein_coding	ENST00000928435	43879754	560065.000000	contact 13:43876238-43881332_13:44430341-44435077 distance:553924;contact 13:43876238-43881332_13:44440268-44440854 distance:561776;contact 13:43876238-43881332_13:44438738-44440267 distance:560717;contact 13:43876238-43881332_13:44437235-44438737 distance:559201
chr13:44439743-44439894	13	44439744	44439894	ENSG00000151778	protein_coding	ENST00000885982	44373476	66343.000000	contact 13:44373080-44374931_13:44430341-44435077 distance:58704;contact 13:44373080-44374931_13:44437235-44438737 distance:63981
chr13:44439743-44439894	13	44439744	44439894	ENSG00000179630	protein_coding	ENST00000851291	43879053	560766.000000	contact 13:43876238-43881332_13:44430341-44435077 distance:553924;contact 13:43876238-43881332_13:44440268-44440854 distance:561776;contact 13:43876238-43881332_13:44438738-44440267 distance:560717;contact 13:43876238-43881332_13:44437235-44438737 distance:559201
chr13:44450563-44450714	13	44450564	44450714	ENSG00000151773	protein_coding	ENST00000928435	43879754	570885.000000	contact 13:43876238-43881332_13:44453513-44456223 distance:576083;contact 13:43876238-43881332_13:44452074-44453512 distance:574008
chr13:44450563-44450714	13	44450564	44450714	ENSG00000179630	protein_coding	ENST00000851291	43879053	571586.000000	contact 13:43876238-43881332_13:44453513-44456223 distance:576083;contact 13:43876238-43881332_13:44452074-44453512 distance:574008
chr13:44471043-44471194	13	44471044	44471194	ENSG00000151773	protein_coding	ENST00000928435	43879754	591365.000000	contact 13:43876238-43881332_13:44472138-44474245 distance:594406;contact 13:43876238-43881332_13:44471758-44472137 distance:593162
chr13:44471043-44471194	13	44471044	44471194	ENSG00000179630	protein_coding	ENST00000851291	43879053	592066.000000	contact 13:43876238-43881332_13:44472138-44474245 distance:594406;contact 13:43876238-43881332_13:44471758-44472137 distance:593162
chr13:44471683-44471834	13	44471684	44471834	ENSG00000151773	protein_coding	ENST00000928435	43879754	592005.000000	contact 13:43876238-43881332_13:44472138-44474245 distance:594406;contact 13:43876238-43881332_13:44471758-44472137 distance:593162
chr13:44471683-44471834	13	44471684	44471834	ENSG00000179630	protein_coding	ENST00000851291	43879053	592706.000000	contact 13:43876238-43881332_13:44472138-44474245 distance:594406;contact 13:43876238-43881332_13:44471758-44472137 distance:593162
chr13:44471843-44471994	13	44471844	44471994	ENSG00000151773	protein_coding	ENST00000928435	43879754	592165.000000	contact 13:43876238-43881332_13:44472138-44474245 distance:594406;contact 13:43876238-43881332_13:44471758-44472137 distance:593162
chr13:44471843-44471994	13	44471844	44471994	ENSG00000179630	protein_coding	ENST00000851291	43879053	592866.000000	contact 13:43876238-43881332_13:44472138-44474245 distance:594406;contact 13:43876238-43881332_13:44471758-44472137 distance:593162
chr13:44516923-44517074	13	44516924	44517074	ENSG00000102804	protein_coding	ENST00000458659	44576330	59331.000000	contact 13:44572854-44578870_13:44508387-44512500 distance:65419;contact 13:44572854-44578870_13:44512501-44516836 distance:61194
chr13:44566003-44566154	13	44566004	44566154	ENSG00000133112	protein_coding	ENST00000616577	45341284	775205.000000	contact 13:45335684-45339677_13:44566822-44572853 distance:767843
chr13:44573903-44574054	13	44573904	44574054	ENSG00000133112	protein_coding	ENST00000616577	45341284	767305.000000	contact 13:45335684-45339677_13:44566822-44572853 distance:767843
chr13:44574563-44574714	13	44574564	44574714	ENSG00000133112	protein_coding	ENST00000616577	45341284	766645.000000	contact 13:45335684-45339677_13:44566822-44572853 distance:767843
chr13:44575683-44575834	13	44575684	44575834	ENSG00000133112	protein_coding	ENST00000616577	45341284	765525.000000	contact 13:45335684-45339677_13:44566822-44572853 distance:767843
chr13:44576323-44576474	13	44576324	44576474	ENSG00000133112	protein_coding	ENST00000616577	45341284	764885.000000	contact 13:45335684-45339677_13:44566822-44572853 distance:767843
chr13:44648483-44648634	13	44648484	44648634	ENSG00000102804	protein_coding	ENST00000458659	44576330	72229.000000	contact 13:44572854-44578870_13:44651434-44660495 distance:80102
chr13:44653343-44653494	13	44653344	44653494	ENSG00000102804	protein_coding	ENST00000458659	44576330	77089.000000	contact 13:44572854-44578870_13:44651434-44660495 distance:80102
chr13:44660163-44660314	13	44660164	44660314	ENSG00000102804	protein_coding	ENST00000458659	44576330	83909.000000	contact 13:44572854-44578870_13:44651434-44660495 distance:80102
chr13:44703483-44703634	13	44703484	44703634	ENSG00000102804	protein_coding	ENST00000458659	44576330	127229.000000	contact 13:44572854-44578870_13:44703783-44709792 distance:130925
chr13:44710703-44710854	13	44710704	44710854	ENSG00000102804	protein_coding	ENST00000458659	44576330	134449.000000	contact 13:44572854-44578870_13:44703783-44709792 distance:130925;contact 13:44572854-44578870_13:44715547-44717852 distance:140837;contact 13:44572854-44578870_13:44712261-44715546 distance:138041;contact 13:44572854-44578870_13:44709793-44712260 distance:135164
chr13:44711003-44711154	13	44711004	44711154	ENSG00000102804	protein_coding	ENST00000458659	44576330	134749.000000	contact 13:44572854-44578870_13:44703783-44709792 distance:130925;contact 13:44572854-44578870_13:44715547-44717852 distance:140837;contact 13:44572854-44578870_13:44712261-44715546 distance:138041;contact 13:44572854-44578870_13:44709793-44712260 distance:135164
chr13:44713863-44714014	13	44713864	44714014	ENSG00000102804	protein_coding	ENST00000458659	44576330	137609.000000	contact 13:44572854-44578870_13:44703783-44709792 distance:130925;contact 13:44572854-44578870_13:44715547-44717852 distance:140837;contact 13:44572854-44578870_13:44712261-44715546 distance:138041;contact 13:44572854-44578870_13:44709793-44712260 distance:135164
chr13:44714048-44714199	13	44714049	44714199	ENSG00000102804	protein_coding	ENST00000458659	44576330	137794.000000	contact 13:44572854-44578870_13:44703783-44709792 distance:130925;contact 13:44572854-44578870_13:44715547-44717852 distance:140837;contact 13:44572854-44578870_13:44712261-44715546 distance:138041;contact 13:44572854-44578870_13:44709793-44712260 distance:135164
chr13:44714203-44714354	13	44714204	44714354	ENSG00000102804	protein_coding	ENST00000458659	44576330	137949.000000	contact 13:44572854-44578870_13:44703783-44709792 distance:130925;contact 13:44572854-44578870_13:44715547-44717852 distance:140837;contact 13:44572854-44578870_13:44712261-44715546 distance:138041;contact 13:44572854-44578870_13:44709793-44712260 distance:135164
chr13:44714883-44715034	13	44714884	44715034	ENSG00000102804	protein_coding	ENST00000458659	44576330	138629.000000	contact 13:44572854-44578870_13:44709793-44712260 distance:135164;contact 13:44572854-44578870_13:44715547-44717852 distance:140837;contact 13:44572854-44578870_13:44712261-44715546 distance:138041
chr13:44715743-44715894	13	44715744	44715894	ENSG00000102804	protein_coding	ENST00000458659	44576330	139489.000000	contact 13:44572854-44578870_13:44709793-44712260 distance:135164;contact 13:44572854-44578870_13:44715547-44717852 distance:140837;contact 13:44572854-44578870_13:44712261-44715546 distance:138041
chr13:44719923-44720074	13	44719924	44720074	ENSG00000102804	protein_coding	ENST00000458659	44576330	143669.000000	contact 13:44572854-44578870_13:44712261-44715546 distance:138041;contact 13:44572854-44578870_13:44715547-44717852 distance:140837
chr13:44720123-44720274	13	44720124	44720274	ENSG00000102804	protein_coding	ENST00000458659	44576330	143869.000000	contact 13:44572854-44578870_13:44712261-44715546 distance:138041;contact 13:44572854-44578870_13:44715547-44717852 distance:140837
chr13:44720423-44720574	13	44720424	44720574	ENSG00000102804	protein_coding	ENST00000458659	44576330	144169.000000	contact 13:44572854-44578870_13:44712261-44715546 distance:138041;contact 13:44572854-44578870_13:44715547-44717852 distance:140837
chr13:44746823-44746974	13	44746824	44746974	ENSG00000102804	protein_coding	ENST00000458659	44576330	170569.000000	contact 13:44572854-44578870_13:44749935-44751238 distance:174724;contact 13:44572854-44578870_13:44751627-44759274 distance:179588
chr13:44752283-44752434	13	44752284	44752434	ENSG00000102804	protein_coding	ENST00000458659	44576330	176029.000000	contact 13:44572854-44578870_13:44749935-44751238 distance:174724;contact 13:44572854-44578870_13:44751627-44759274 distance:179588
chr13:44755983-44756134	13	44755984	44756134	ENSG00000102804	protein_coding	ENST00000458659	44576330	179729.000000	contact 13:44572854-44578870_13:44749935-44751238 distance:174724;contact 13:44572854-44578870_13:44759275-44761898 distance:184724;contact 13:44572854-44578870_13:44751627-44759274 distance:179588
chr13:44756288-44756439	13	44756289	44756439	ENSG00000102804	protein_coding	ENST00000458659	44576330	180034.000000	contact 13:44572854-44578870_13:44751627-44759274 distance:179588;contact 13:44572854-44578870_13:44759275-44761898 distance:184724
chr13:44756543-44756694	13	44756544	44756694	ENSG00000102804	protein_coding	ENST00000458659	44576330	180289.000000	contact 13:44572854-44578870_13:44751627-44759274 distance:179588;contact 13:44572854-44578870_13:44759275-44761898 distance:184724
chr13:44758643-44758794	13	44758644	44758794	ENSG00000102804	protein_coding	ENST00000458659	44576330	182389.000000	contact 13:44572854-44578870_13:44751627-44759274 distance:179588;contact 13:44572854-44578870_13:44762078-44770513 distance:190433;contact 13:44572854-44578870_13:44761899-44762077 distance:186126;contact 13:44572854-44578870_13:44759275-44761898 distance:184724
chr13:44759223-44759374	13	44759224	44759374	ENSG00000102804	protein_coding	ENST00000458659	44576330	182969.000000	contact 13:44572854-44578870_13:44751627-44759274 distance:179588;contact 13:44572854-44578870_13:44762078-44770513 distance:190433;contact 13:44572854-44578870_13:44761899-44762077 distance:186126;contact 13:44572854-44578870_13:44759275-44761898 distance:184724
chr13:44759483-44759634	13	44759484	44759634	ENSG00000102804	protein_coding	ENST00000458659	44576330	183229.000000	contact 13:44572854-44578870_13:44751627-44759274 distance:179588;contact 13:44572854-44578870_13:44762078-44770513 distance:190433;contact 13:44572854-44578870_13:44761899-44762077 distance:186126;contact 13:44572854-44578870_13:44759275-44761898 distance:184724
chr13:44759703-44759854	13	44759704	44759854	ENSG00000102804	protein_coding	ENST00000458659	44576330	183449.000000	contact 13:44572854-44578870_13:44751627-44759274 distance:179588;contact 13:44572854-44578870_13:44762078-44770513 distance:190433;contact 13:44572854-44578870_13:44761899-44762077 distance:186126;contact 13:44572854-44578870_13:44759275-44761898 distance:184724
chr13:44760043-44760194	13	44760044	44760194	ENSG00000102804	protein_coding	ENST00000458659	44576330	183789.000000	contact 13:44572854-44578870_13:44751627-44759274 distance:179588;contact 13:44572854-44578870_13:44762078-44770513 distance:190433;contact 13:44572854-44578870_13:44761899-44762077 distance:186126;contact 13:44572854-44578870_13:44759275-44761898 distance:184724
chr13:44763723-44763874	13	44763724	44763874	ENSG00000102804	protein_coding	ENST00000458659	44576330	187469.000000	contact 13:44572854-44578870_13:44751627-44759274 distance:179588;contact 13:44572854-44578870_13:44762078-44770513 distance:190433;contact 13:44572854-44578870_13:44761899-44762077 distance:186126;contact 13:44572854-44578870_13:44759275-44761898 distance:184724
chr13:44763983-44764134	13	44763984	44764134	ENSG00000102804	protein_coding	ENST00000458659	44576330	187729.000000	contact 13:44572854-44578870_13:44751627-44759274 distance:179588;contact 13:44572854-44578870_13:44762078-44770513 distance:190433;contact 13:44572854-44578870_13:44761899-44762077 distance:186126;contact 13:44572854-44578870_13:44759275-44761898 distance:184724
chr13:44764423-44764574	13	44764424	44764574	ENSG00000102804	protein_coding	ENST00000458659	44576330	188169.000000	contact 13:44572854-44578870_13:44759275-44761898 distance:184724;contact 13:44572854-44578870_13:44762078-44770513 distance:190433;contact 13:44572854-44578870_13:44761899-44762077 distance:186126
chr13:44768363-44768514	13	44768364	44768514	ENSG00000102804	protein_coding	ENST00000458659	44576330	192109.000000	contact 13:44572854-44578870_13:44762078-44770513 distance:190433;contact 13:44572854-44578870_13:44770514-44773566 distance:196178
chr13:44769383-44769534	13	44769384	44769534	ENSG00000102804	protein_coding	ENST00000458659	44576330	193129.000000	contact 13:44572854-44578870_13:44762078-44770513 distance:190433;contact 13:44572854-44578870_13:44770514-44773566 distance:196178
chr13:44771083-44771234	13	44771084	44771234	ENSG00000102804	protein_coding	ENST00000458659	44576330	194829.000000	contact 13:44572854-44578870_13:44762078-44770513 distance:190433;contact 13:44572854-44578870_13:44770514-44773566 distance:196178
chr13:44786803-44786954	13	44786804	44786954	ENSG00000102804	protein_coding	ENST00000458659	44576330	210549.000000	contact 13:44572854-44578870_13:44778025-44797074 distance:211687
chr13:44795323-44795474	13	44795324	44795474	ENSG00000102804	protein_coding	ENST00000458659	44576330	219069.000000	contact 13:44572854-44578870_13:44778025-44797074 distance:211687;contact 13:44572854-44578870_13:44797075-44809988 distance:227669
chr13:44802123-44802274	13	44802124	44802274	ENSG00000102804	protein_coding	ENST00000458659	44576330	225869.000000	contact 13:44572854-44578870_13:44797075-44809988 distance:227669
chr13:44810203-44810354	13	44810204	44810354	ENSG00000102804	protein_coding	ENST00000458659	44576330	233949.000000	contact 13:44572854-44578870_13:44797075-44809988 distance:227669;contact 13:44572854-44578870_13:44815114-44816794 distance:240092;contact 13:44572854-44578870_13:44814480-44815113 distance:238934;contact 13:44572854-44578870_13:44811425-44814383 distance:237042;contact 13:44572854-44578870_13:44810872-44811424 distance:235286;contact 13:44572854-44578870_13:44809989-44810871 distance:234568
chr13:44810603-44810754	13	44810604	44810754	ENSG00000102804	protein_coding	ENST00000458659	44576330	234349.000000	contact 13:44572854-44578870_13:44797075-44809988 distance:227669;contact 13:44572854-44578870_13:44815114-44816794 distance:240092;contact 13:44572854-44578870_13:44814480-44815113 distance:238934;contact 13:44572854-44578870_13:44811425-44814383 distance:237042;contact 13:44572854-44578870_13:44810872-44811424 distance:235286;contact 13:44572854-44578870_13:44809989-44810871 distance:234568
chr13:44812943-44813094	13	44812944	44813094	ENSG00000102804	protein_coding	ENST00000458659	44576330	236689.000000	contact 13:44572854-44578870_13:44797075-44809988 distance:227669;contact 13:44572854-44578870_13:44816795-44821083 distance:243077;contact 13:44572854-44578870_13:44815114-44816794 distance:240092;contact 13:44572854-44578870_13:44814480-44815113 distance:238934;contact 13:44572854-44578870_13:44811425-44814383 distance:237042;contact 13:44572854-44578870_13:44810872-44811424 distance:235286;contact 13:44572854-44578870_13:44809989-44810871 distance:234568
chr13:44815803-44815954	13	44815804	44815954	ENSG00000102804	protein_coding	ENST00000458659	44576330	239549.000000	contact 13:44572854-44578870_13:44809989-44810871 distance:234568;contact 13:44572854-44578870_13:44816795-44821083 distance:243077;contact 13:44572854-44578870_13:44815114-44816794 distance:240092;contact 13:44572854-44578870_13:44814480-44815113 distance:238934;contact 13:44572854-44578870_13:44811425-44814383 distance:237042;contact 13:44572854-44578870_13:44810872-44811424 distance:235286
chr13:44817183-44817334	13	44817184	44817334	ENSG00000102804	protein_coding	ENST00000458659	44576330	240929.000000	contact 13:44572854-44578870_13:44811425-44814383 distance:237042;contact 13:44572854-44578870_13:44821084-44832669 distance:251014;contact 13:44572854-44578870_13:44816795-44821083 distance:243077;contact 13:44572854-44578870_13:44815114-44816794 distance:240092;contact 13:44572854-44578870_13:44814480-44815113 distance:238934
chr13:44817523-44817674	13	44817524	44817674	ENSG00000102804	protein_coding	ENST00000458659	44576330	241269.000000	contact 13:44572854-44578870_13:44811425-44814383 distance:237042;contact 13:44572854-44578870_13:44821084-44832669 distance:251014;contact 13:44572854-44578870_13:44816795-44821083 distance:243077;contact 13:44572854-44578870_13:44815114-44816794 distance:240092;contact 13:44572854-44578870_13:44814480-44815113 distance:238934
chr13:44818523-44818674	13	44818524	44818674	ENSG00000102804	protein_coding	ENST00000458659	44576330	242269.000000	contact 13:44572854-44578870_13:44811425-44814383 distance:237042;contact 13:44572854-44578870_13:44821084-44832669 distance:251014;contact 13:44572854-44578870_13:44816795-44821083 distance:243077;contact 13:44572854-44578870_13:44815114-44816794 distance:240092;contact 13:44572854-44578870_13:44814480-44815113 distance:238934
chr13:44819363-44819514	13	44819364	44819514	ENSG00000102804	protein_coding	ENST00000458659	44576330	243109.000000	contact 13:44572854-44578870_13:44811425-44814383 distance:237042;contact 13:44572854-44578870_13:44821084-44832669 distance:251014;contact 13:44572854-44578870_13:44816795-44821083 distance:243077;contact 13:44572854-44578870_13:44815114-44816794 distance:240092;contact 13:44572854-44578870_13:44814480-44815113 distance:238934
chr13:44837323-44837474	13	44837324	44837474	ENSG00000102804	protein_coding	ENST00000458659	44576330	261069.000000	contact 13:44572854-44578870_13:44821084-44832669 distance:251014;contact 13:44572854-44578870_13:44838496-44844415 distance:265593;contact 13:44572854-44578870_13:44833197-44838495 distance:259984;contact 13:44572854-44578870_13:44832670-44833119 distance:257032
chr13:44840243-44840394	13	44840244	44840394	ENSG00000102804	protein_coding	ENST00000458659	44576330	263989.000000	contact 13:44572854-44578870_13:44833197-44838495 distance:259984;contact 13:44572854-44578870_13:44844416-44849662 distance:271177;contact 13:44572854-44578870_13:44838496-44844415 distance:265593
chr13:44842343-44842494	13	44842344	44842494	ENSG00000102804	protein_coding	ENST00000458659	44576330	266089.000000	contact 13:44572854-44578870_13:44833197-44838495 distance:259984;contact 13:44572854-44578870_13:44844416-44849662 distance:271177;contact 13:44572854-44578870_13:44838496-44844415 distance:265593
chr13:44843523-44843674	13	44843524	44843674	ENSG00000102804	protein_coding	ENST00000458659	44576330	267269.000000	contact 13:44572854-44578870_13:44838496-44844415 distance:265593;contact 13:44572854-44578870_13:44844416-44849662 distance:271177
chr13:44868003-44868154	13	44868004	44868154	ENSG00000102804	protein_coding	ENST00000458659	44576330	291749.000000	contact 13:44572854-44578870_13:44861018-44873066 distance:291180
chr13:44874944-44875095	13	44874945	44875095	ENSG00000102804	protein_coding	ENST00000458659	44576330	298690.000000	contact 13:44572854-44578870_13:44861018-44873066 distance:291180;contact 13:44572854-44578870_13:44877245-44881164 distance:303342;contact 13:44572854-44578870_13:44873383-44877244 distance:299451
chr13:44875324-44875475	13	44875325	44875475	ENSG00000102804	protein_coding	ENST00000458659	44576330	299070.000000	contact 13:44572854-44578870_13:44861018-44873066 distance:291180;contact 13:44572854-44578870_13:44877245-44881164 distance:303342;contact 13:44572854-44578870_13:44873383-44877244 distance:299451
chr13:44877044-44877195	13	44877045	44877195	ENSG00000102804	protein_coding	ENST00000458659	44576330	300790.000000	contact 13:44572854-44578870_13:44861018-44873066 distance:291180;contact 13:44572854-44578870_13:44881165-44888590 distance:309015;contact 13:44572854-44578870_13:44877245-44881164 distance:303342;contact 13:44572854-44578870_13:44873383-44877244 distance:299451
chr13:44879544-44879695	13	44879545	44879695	ENSG00000102804	protein_coding	ENST00000458659	44576330	303290.000000	contact 13:44572854-44578870_13:44873383-44877244 distance:299451;contact 13:44572854-44578870_13:44881165-44888590 distance:309015;contact 13:44572854-44578870_13:44877245-44881164 distance:303342
chr13:44884204-44884355	13	44884205	44884355	ENSG00000102804	protein_coding	ENST00000458659	44576330	307950.000000	contact 13:44572854-44578870_13:44877245-44881164 distance:303342;contact 13:44572854-44578870_13:44889244-44890497 distance:314008;contact 13:44572854-44578870_13:44888591-44889243 distance:313055;contact 13:44572854-44578870_13:44881165-44888590 distance:309015
chr13:44884504-44884655	13	44884505	44884655	ENSG00000102804	protein_coding	ENST00000458659	44576330	308250.000000	contact 13:44572854-44578870_13:44877245-44881164 distance:303342;contact 13:44572854-44578870_13:44889244-44890497 distance:314008;contact 13:44572854-44578870_13:44888591-44889243 distance:313055;contact 13:44572854-44578870_13:44881165-44888590 distance:309015
chr13:44884669-44884820	13	44884670	44884820	ENSG00000102804	protein_coding	ENST00000458659	44576330	308415.000000	contact 13:44572854-44578870_13:44877245-44881164 distance:303342;contact 13:44572854-44578870_13:44889244-44890497 distance:314008;contact 13:44572854-44578870_13:44888591-44889243 distance:313055;contact 13:44572854-44578870_13:44881165-44888590 distance:309015
chr13:44900024-44900175	13	44900025	44900175	ENSG00000102804	protein_coding	ENST00000458659	44576330	323770.000000	contact 13:44572854-44578870_13:44894372-44895353 distance:319000;contact 13:44572854-44578870_13:44903661-44908393 distance:330165;contact 13:44572854-44578870_13:44900756-44903660 distance:326346;contact 13:44572854-44578870_13:44898283-44900755 distance:323657;contact 13:44572854-44578870_13:44895377-44898282 distance:320967
chr13:44903604-44903755	13	44903605	44903755	ENSG00000102804	protein_coding	ENST00000458659	44576330	327350.000000	contact 13:44572854-44578870_13:44898283-44900755 distance:323657;contact 13:44572854-44578870_13:44908394-44910257 distance:333463;contact 13:44572854-44578870_13:44903661-44908393 distance:330165;contact 13:44572854-44578870_13:44900756-44903660 distance:326346
chr13:44903804-44903955	13	44903805	44903955	ENSG00000102804	protein_coding	ENST00000458659	44576330	327550.000000	contact 13:44572854-44578870_13:44898283-44900755 distance:323657;contact 13:44572854-44578870_13:44908394-44910257 distance:333463;contact 13:44572854-44578870_13:44903661-44908393 distance:330165;contact 13:44572854-44578870_13:44900756-44903660 distance:326346
chr13:44905084-44905235	13	44905085	44905235	ENSG00000102804	protein_coding	ENST00000458659	44576330	328830.000000	contact 13:44572854-44578870_13:44898283-44900755 distance:323657;contact 13:44572854-44578870_13:44908394-44910257 distance:333463;contact 13:44572854-44578870_13:44903661-44908393 distance:330165;contact 13:44572854-44578870_13:44900756-44903660 distance:326346
chr13:44905564-44905715	13	44905565	44905715	ENSG00000102804	protein_coding	ENST00000458659	44576330	329310.000000	contact 13:44572854-44578870_13:44898283-44900755 distance:323657;contact 13:44572854-44578870_13:44910472-44913566 distance:336157;contact 13:44572854-44578870_13:44910258-44910471 distance:334502;contact 13:44572854-44578870_13:44908394-44910257 distance:333463;contact 13:44572854-44578870_13:44903661-44908393 distance:330165;contact 13:44572854-44578870_13:44900756-44903660 distance:326346
chr13:44905564-44905715	13	44905565	44905715	ENSG00000133112	protein_coding	ENST00000616577	45341284	435644.000000	contact 13:45339678-45341932_13:44910472-44913566 distance:428786
chr13:44906724-44906875	13	44906725	44906875	ENSG00000102804	protein_coding	ENST00000458659	44576330	330470.000000	contact 13:44572854-44578870_13:44900756-44903660 distance:326346;contact 13:44572854-44578870_13:44910472-44913566 distance:336157;contact 13:44572854-44578870_13:44910258-44910471 distance:334502;contact 13:44572854-44578870_13:44908394-44910257 distance:333463;contact 13:44572854-44578870_13:44903661-44908393 distance:330165
chr13:44906724-44906875	13	44906725	44906875	ENSG00000133112	protein_coding	ENST00000616577	45341284	434484.000000	contact 13:45339678-45341932_13:44910472-44913566 distance:428786
chr13:44906884-44907035	13	44906885	44907035	ENSG00000102804	protein_coding	ENST00000458659	44576330	330630.000000	contact 13:44572854-44578870_13:44900756-44903660 distance:326346;contact 13:44572854-44578870_13:44910472-44913566 distance:336157;contact 13:44572854-44578870_13:44910258-44910471 distance:334502;contact 13:44572854-44578870_13:44908394-44910257 distance:333463;contact 13:44572854-44578870_13:44903661-44908393 distance:330165
chr13:44906884-44907035	13	44906885	44907035	ENSG00000133112	protein_coding	ENST00000616577	45341284	434324.000000	contact 13:45339678-45341932_13:44910472-44913566 distance:428786
chr13:44908424-44908575	13	44908425	44908575	ENSG00000102804	protein_coding	ENST00000458659	44576330	332170.000000	contact 13:44572854-44578870_13:44900756-44903660 distance:326346;contact 13:44572854-44578870_13:44913567-44914416 distance:338129;contact 13:44572854-44578870_13:44910472-44913566 distance:336157;contact 13:44572854-44578870_13:44910258-44910471 distance:334502;contact 13:44572854-44578870_13:44908394-44910257 distance:333463;contact 13:44572854-44578870_13:44903661-44908393 distance:330165
chr13:44908424-44908575	13	44908425	44908575	ENSG00000133112	protein_coding	ENST00000616577	45341284	432784.000000	contact 13:45339678-45341932_13:44910472-44913566 distance:428786
chr13:44917529-44917680	13	44917530	44917680	ENSG00000102804	protein_coding	ENST00000458659	44576330	341275.000000	contact 13:44572854-44578870_13:44910472-44913566 distance:336157;contact 13:44572854-44578870_13:44921813-44925360 distance:347724;contact 13:44572854-44578870_13:44921527-44921812 distance:345807;contact 13:44572854-44578870_13:44915794-44921526 distance:342798;contact 13:44572854-44578870_13:44914509-44915793 distance:339289;contact 13:44572854-44578870_13:44913567-44914416 distance:338129
chr13:44917529-44917680	13	44917530	44917680	ENSG00000133112	protein_coding	ENST00000616577	45341284	423679.000000	contact 13:45339678-45341932_13:44910472-44913566 distance:428786;contact 13:45339678-45341932_13:44914509-44915793 distance:425654
chr13:44918604-44918755	13	44918605	44918755	ENSG00000102804	protein_coding	ENST00000458659	44576330	342350.000000	contact 13:44572854-44578870_13:44913567-44914416 distance:338129;contact 13:44572854-44578870_13:44921813-44925360 distance:347724;contact 13:44572854-44578870_13:44921527-44921812 distance:345807;contact 13:44572854-44578870_13:44915794-44921526 distance:342798;contact 13:44572854-44578870_13:44914509-44915793 distance:339289
chr13:44918604-44918755	13	44918605	44918755	ENSG00000133112	protein_coding	ENST00000616577	45341284	422604.000000	contact 13:45339678-45341932_13:44914509-44915793 distance:425654
chr13:44918764-44918915	13	44918765	44918915	ENSG00000102804	protein_coding	ENST00000458659	44576330	342510.000000	contact 13:44572854-44578870_13:44913567-44914416 distance:338129;contact 13:44572854-44578870_13:44921813-44925360 distance:347724;contact 13:44572854-44578870_13:44921527-44921812 distance:345807;contact 13:44572854-44578870_13:44915794-44921526 distance:342798;contact 13:44572854-44578870_13:44914509-44915793 distance:339289
chr13:44918764-44918915	13	44918765	44918915	ENSG00000133112	protein_coding	ENST00000616577	45341284	422444.000000	contact 13:45339678-45341932_13:44914509-44915793 distance:425654
chr13:44918929-44919080	13	44918930	44919080	ENSG00000102804	protein_coding	ENST00000458659	44576330	342675.000000	contact 13:44572854-44578870_13:44913567-44914416 distance:338129;contact 13:44572854-44578870_13:44921813-44925360 distance:347724;contact 13:44572854-44578870_13:44921527-44921812 distance:345807;contact 13:44572854-44578870_13:44915794-44921526 distance:342798;contact 13:44572854-44578870_13:44914509-44915793 distance:339289
chr13:44918929-44919080	13	44918930	44919080	ENSG00000133112	protein_coding	ENST00000616577	45341284	422279.000000	contact 13:45339678-45341932_13:44914509-44915793 distance:425654
chr13:44920184-44920335	13	44920185	44920335	ENSG00000102804	protein_coding	ENST00000458659	44576330	343930.000000	contact 13:44572854-44578870_13:44914509-44915793 distance:339289;contact 13:44572854-44578870_13:44921813-44925360 distance:347724;contact 13:44572854-44578870_13:44921527-44921812 distance:345807;contact 13:44572854-44578870_13:44915794-44921526 distance:342798
chr13:44920184-44920335	13	44920185	44920335	ENSG00000133112	protein_coding	ENST00000616577	45341284	421024.000000	contact 13:45339678-45341932_13:44914509-44915793 distance:425654
chr13:44921304-44921455	13	44921305	44921455	ENSG00000102804	protein_coding	ENST00000458659	44576330	345050.000000	contact 13:44572854-44578870_13:44915794-44921526 distance:342798;contact 13:44572854-44578870_13:44926423-44929137 distance:351918;contact 13:44572854-44578870_13:44925361-44926422 distance:350029;contact 13:44572854-44578870_13:44921813-44925360 distance:347724;contact 13:44572854-44578870_13:44921527-44921812 distance:345807
chr13:44921624-44921775	13	44921625	44921775	ENSG00000102804	protein_coding	ENST00000458659	44576330	345370.000000	contact 13:44572854-44578870_13:44915794-44921526 distance:342798;contact 13:44572854-44578870_13:44926423-44929137 distance:351918;contact 13:44572854-44578870_13:44925361-44926422 distance:350029;contact 13:44572854-44578870_13:44921813-44925360 distance:347724;contact 13:44572854-44578870_13:44921527-44921812 distance:345807
chr13:44921924-44922075	13	44921925	44922075	ENSG00000102804	protein_coding	ENST00000458659	44576330	345670.000000	contact 13:44572854-44578870_13:44915794-44921526 distance:342798;contact 13:44572854-44578870_13:44926423-44929137 distance:351918;contact 13:44572854-44578870_13:44925361-44926422 distance:350029;contact 13:44572854-44578870_13:44921813-44925360 distance:347724;contact 13:44572854-44578870_13:44921527-44921812 distance:345807
chr13:44922264-44922415	13	44922265	44922415	ENSG00000102804	protein_coding	ENST00000458659	44576330	346010.000000	contact 13:44572854-44578870_13:44915794-44921526 distance:342798;contact 13:44572854-44578870_13:44926423-44929137 distance:351918;contact 13:44572854-44578870_13:44925361-44926422 distance:350029;contact 13:44572854-44578870_13:44921813-44925360 distance:347724;contact 13:44572854-44578870_13:44921527-44921812 distance:345807
chr13:44922424-44922575	13	44922425	44922575	ENSG00000102804	protein_coding	ENST00000458659	44576330	346170.000000	contact 13:44572854-44578870_13:44915794-44921526 distance:342798;contact 13:44572854-44578870_13:44926423-44929137 distance:351918;contact 13:44572854-44578870_13:44925361-44926422 distance:350029;contact 13:44572854-44578870_13:44921813-44925360 distance:347724;contact 13:44572854-44578870_13:44921527-44921812 distance:345807
chr13:44922584-44922735	13	44922585	44922735	ENSG00000102804	protein_coding	ENST00000458659	44576330	346330.000000	contact 13:44572854-44578870_13:44915794-44921526 distance:342798;contact 13:44572854-44578870_13:44926423-44929137 distance:351918;contact 13:44572854-44578870_13:44925361-44926422 distance:350029;contact 13:44572854-44578870_13:44921813-44925360 distance:347724;contact 13:44572854-44578870_13:44921527-44921812 distance:345807
chr13:44931024-44931175	13	44931025	44931175	ENSG00000102804	protein_coding	ENST00000458659	44576330	354770.000000	contact 13:44572854-44578870_13:44925361-44926422 distance:350029;contact 13:44572854-44578870_13:44926423-44929137 distance:351918
chr13:44931184-44931335	13	44931185	44931335	ENSG00000102804	protein_coding	ENST00000458659	44576330	354930.000000	contact 13:44572854-44578870_13:44925361-44926422 distance:350029;contact 13:44572854-44578870_13:44926423-44929137 distance:351918
chr13:44931344-44931495	13	44931345	44931495	ENSG00000102804	protein_coding	ENST00000458659	44576330	355090.000000	contact 13:44572854-44578870_13:44925361-44926422 distance:350029;contact 13:44572854-44578870_13:44926423-44929137 distance:351918
chr13:44932644-44932795	13	44932645	44932795	ENSG00000102804	protein_coding	ENST00000458659	44576330	356390.000000	contact 13:44572854-44578870_13:44926423-44929137 distance:351918
chr13:44932864-44933015	13	44932865	44933015	ENSG00000102804	protein_coding	ENST00000458659	44576330	356610.000000	contact 13:44572854-44578870_13:44926423-44929137 distance:351918
chr13:44933024-44933175	13	44933025	44933175	ENSG00000102804	protein_coding	ENST00000458659	44576330	356770.000000	contact 13:44572854-44578870_13:44926423-44929137 distance:351918
chr13:44967784-44967935	13	44967785	44967935	ENSG00000102804	protein_coding	ENST00000458659	44576330	391530.000000	contact 13:44572854-44578870_13:44957920-44963051 distance:384623;contact 13:44572854-44578870_13:44970441-44975571 distance:397144;contact 13:44572854-44578870_13:44969458-44970405 distance:394069;contact 13:44572854-44578870_13:44963052-44969457 distance:390392
chr13:44967784-44967935	13	44967785	44967935	ENSG00000133112	protein_coding	ENST00000616577	45341284	373424.000000	contact 13:45335684-45339677_13:44969458-44970405 distance:367749
chr13:44967984-44968135	13	44967985	44968135	ENSG00000102804	protein_coding	ENST00000458659	44576330	391730.000000	contact 13:44572854-44578870_13:44957920-44963051 distance:384623;contact 13:44572854-44578870_13:44970441-44975571 distance:397144;contact 13:44572854-44578870_13:44969458-44970405 distance:394069;contact 13:44572854-44578870_13:44963052-44969457 distance:390392
chr13:44967984-44968135	13	44967985	44968135	ENSG00000133112	protein_coding	ENST00000616577	45341284	373224.000000	contact 13:45335684-45339677_13:44969458-44970405 distance:367749
chr13:44968224-44968375	13	44968225	44968375	ENSG00000102804	protein_coding	ENST00000458659	44576330	391970.000000	contact 13:44572854-44578870_13:44963052-44969457 distance:390392;contact 13:44572854-44578870_13:44970441-44975571 distance:397144;contact 13:44572854-44578870_13:44969458-44970405 distance:394069
chr13:44968224-44968375	13	44968225	44968375	ENSG00000133112	protein_coding	ENST00000616577	45341284	372984.000000	contact 13:45335684-45339677_13:44969458-44970405 distance:367749
chr13:44969964-44970115	13	44969965	44970115	ENSG00000102804	protein_coding	ENST00000458659	44576330	393710.000000	contact 13:44572854-44578870_13:44963052-44969457 distance:390392;contact 13:44572854-44578870_13:44970441-44975571 distance:397144;contact 13:44572854-44578870_13:44969458-44970405 distance:394069
chr13:44969964-44970115	13	44969965	44970115	ENSG00000133112	protein_coding	ENST00000616577	45341284	371244.000000	contact 13:45335684-45339677_13:44969458-44970405 distance:367749
chr13:44971964-44972115	13	44971965	44972115	ENSG00000102804	protein_coding	ENST00000458659	44576330	395710.000000	contact 13:44572854-44578870_13:44963052-44969457 distance:390392;contact 13:44572854-44578870_13:44975957-44980642 distance:402437;contact 13:44572854-44578870_13:44975572-44975956 distance:399902;contact 13:44572854-44578870_13:44970441-44975571 distance:397144;contact 13:44572854-44578870_13:44969458-44970405 distance:394069
chr13:44971964-44972115	13	44971965	44972115	ENSG00000133112	protein_coding	ENST00000616577	45341284	369244.000000	contact 13:45335684-45339677_13:44975572-44975956 distance:361916;contact 13:45339678-45341932_13:44975572-44975956 distance:365041;contact 13:45335684-45339677_13:44969458-44970405 distance:367749
chr13:44973104-44973255	13	44973105	44973255	ENSG00000102804	protein_coding	ENST00000458659	44576330	396850.000000	contact 13:44572854-44578870_13:44963052-44969457 distance:390392;contact 13:44572854-44578870_13:44975957-44980642 distance:402437;contact 13:44572854-44578870_13:44975572-44975956 distance:399902;contact 13:44572854-44578870_13:44970441-44975571 distance:397144;contact 13:44572854-44578870_13:44969458-44970405 distance:394069
chr13:44973104-44973255	13	44973105	44973255	ENSG00000133112	protein_coding	ENST00000616577	45341284	368104.000000	contact 13:45335684-45339677_13:44975572-44975956 distance:361916;contact 13:45339678-45341932_13:44975572-44975956 distance:365041;contact 13:45335684-45339677_13:44969458-44970405 distance:367749
chr13:44974184-44974335	13	44974185	44974335	ENSG00000102804	protein_coding	ENST00000458659	44576330	397930.000000	contact 13:44572854-44578870_13:44963052-44969457 distance:390392;contact 13:44572854-44578870_13:44975957-44980642 distance:402437;contact 13:44572854-44578870_13:44975572-44975956 distance:399902;contact 13:44572854-44578870_13:44970441-44975571 distance:397144;contact 13:44572854-44578870_13:44969458-44970405 distance:394069
chr13:44974184-44974335	13	44974185	44974335	ENSG00000133112	protein_coding	ENST00000616577	45341284	367024.000000	contact 13:45335684-45339677_13:44975572-44975956 distance:361916;contact 13:45339678-45341932_13:44975572-44975956 distance:365041;contact 13:45335684-45339677_13:44969458-44970405 distance:367749
chr13:44989704-44989855	13	44989705	44989855	ENSG00000102804	protein_coding	ENST00000458659	44576330	413450.000000	contact 13:44572854-44578870_13:44984204-44985883 distance:409181;contact 13:44572854-44578870_13:44993092-44998167 distance:419767;contact 13:44572854-44578870_13:44985884-44993091 distance:413625
chr13:44989704-44989855	13	44989705	44989855	ENSG00000133112	protein_coding	ENST00000616577	45341284	351504.000000	contact 13:45335684-45339677_13:44993092-44998167 distance:342051;contact 13:45339678-45341932_13:44993092-44998167 distance:345176
chr13:44989704-44989855	13	44989705	44989855	ENSG00000136152	protein_coding	ENST00000349995	45464939	475159.000000	contact 13:45463146-45468617_13:44993092-44998167 distance:470252
chr13:45015424-45015575	13	45015425	45015575	ENSG00000133112	protein_coding	ENST00000616577	45341284	325784.000000	contact 13:45335684-45339677_13:45014317-45016101 distance:322471;contact 13:45339678-45341932_13:45014317-45016101 distance:325596;contact 13:45335684-45339677_13:45011241-45014316 distance:324902
chr13:45020104-45020255	13	45020105	45020255	ENSG00000133112	protein_coding	ENST00000616577	45341284	321104.000000	contact 13:45335684-45339677_13:45014317-45016101 distance:322471;contact 13:45339678-45341932_13:45014317-45016101 distance:325596
chr13:45040804-45040955	13	45040805	45040955	ENSG00000133112	protein_coding	ENST00000616577	45341284	300404.000000	contact 13:45335684-45339677_13:45043079-45055905 distance:288188;contact 13:45339678-45341932_13:45043079-45055905 distance:291313;contact 13:45335684-45339677_13:45040238-45043078 distance:296022;contact 13:45339678-45341932_13:45040238-45043078 distance:299147;contact 13:45335684-45339677_13:45038487-45040237 distance:298318;contact 13:45339678-45341932_13:45038487-45040237 distance:301443
chr13:45040804-45040955	13	45040805	45040955	ENSG00000136152	protein_coding	ENST00000349995	45464939	424059.000000	contact 13:45463146-45468617_13:45040238-45043078 distance:424223;contact 13:45463146-45468617_13:45038487-45040237 distance:426519
chr13:45040804-45040955	13	45040805	45040955	ENSG00000174032	protein_coding	ENST00000857535	45412465	371585.000000	contact 13:45417610-45439473_13:45043079-45055905 distance:379049
chr13:45040804-45040955	13	45040805	45040955	ENSG00000188342	protein_coding	ENST00000912523	45120466	79586.000000	contact 13:45118443-45121939_13:45043079-45055905 distance:70699
chr13:45042644-45042795	13	45042645	45042795	ENSG00000133112	protein_coding	ENST00000616577	45341284	298564.000000	contact 13:45335684-45339677_13:45043079-45055905 distance:288188;contact 13:45339678-45341932_13:45043079-45055905 distance:291313;contact 13:45335684-45339677_13:45040238-45043078 distance:296022;contact 13:45339678-45341932_13:45040238-45043078 distance:299147;contact 13:45335684-45339677_13:45038487-45040237 distance:298318;contact 13:45339678-45341932_13:45038487-45040237 distance:301443
chr13:45042644-45042795	13	45042645	45042795	ENSG00000136152	protein_coding	ENST00000349995	45464939	422219.000000	contact 13:45463146-45468617_13:45040238-45043078 distance:424223;contact 13:45463146-45468617_13:45038487-45040237 distance:426519
chr13:45042644-45042795	13	45042645	45042795	ENSG00000174032	protein_coding	ENST00000857535	45412465	369745.000000	contact 13:45417610-45439473_13:45043079-45055905 distance:379049
chr13:45042644-45042795	13	45042645	45042795	ENSG00000188342	protein_coding	ENST00000912523	45120466	77746.000000	contact 13:45118443-45121939_13:45043079-45055905 distance:70699
chr13:45047244-45047395	13	45047245	45047395	ENSG00000133112	protein_coding	ENST00000616577	45341284	293964.000000	contact 13:45335684-45339677_13:45040238-45043078 distance:296022;contact 13:45339678-45341932_13:45040238-45043078 distance:299147;contact 13:45335684-45339677_13:45043079-45055905 distance:288188;contact 13:45339678-45341932_13:45043079-45055905 distance:291313
chr13:45047244-45047395	13	45047245	45047395	ENSG00000136152	protein_coding	ENST00000349995	45464939	417619.000000	contact 13:45463146-45468617_13:45040238-45043078 distance:424223
chr13:45047244-45047395	13	45047245	45047395	ENSG00000174032	protein_coding	ENST00000857535	45412465	365145.000000	contact 13:45417610-45439473_13:45043079-45055905 distance:379049
chr13:45047244-45047395	13	45047245	45047395	ENSG00000188342	protein_coding	ENST00000912523	45120466	73146.000000	contact 13:45118443-45121939_13:45043079-45055905 distance:70699
chr13:45047649-45047800	13	45047650	45047800	ENSG00000133112	protein_coding	ENST00000616577	45341284	293559.000000	contact 13:45335684-45339677_13:45040238-45043078 distance:296022;contact 13:45339678-45341932_13:45040238-45043078 distance:299147;contact 13:45335684-45339677_13:45043079-45055905 distance:288188;contact 13:45339678-45341932_13:45043079-45055905 distance:291313
chr13:45047649-45047800	13	45047650	45047800	ENSG00000136152	protein_coding	ENST00000349995	45464939	417214.000000	contact 13:45463146-45468617_13:45040238-45043078 distance:424223
chr13:45047649-45047800	13	45047650	45047800	ENSG00000174032	protein_coding	ENST00000857535	45412465	364740.000000	contact 13:45417610-45439473_13:45043079-45055905 distance:379049
chr13:45047649-45047800	13	45047650	45047800	ENSG00000188342	protein_coding	ENST00000912523	45120466	72741.000000	contact 13:45118443-45121939_13:45043079-45055905 distance:70699
chr13:45047984-45048135	13	45047985	45048135	ENSG00000133112	protein_coding	ENST00000616577	45341284	293224.000000	contact 13:45335684-45339677_13:45040238-45043078 distance:296022;contact 13:45339678-45341932_13:45040238-45043078 distance:299147;contact 13:45335684-45339677_13:45043079-45055905 distance:288188;contact 13:45339678-45341932_13:45043079-45055905 distance:291313
chr13:45047984-45048135	13	45047985	45048135	ENSG00000136152	protein_coding	ENST00000349995	45464939	416879.000000	contact 13:45463146-45468617_13:45040238-45043078 distance:424223
chr13:45047984-45048135	13	45047985	45048135	ENSG00000174032	protein_coding	ENST00000857535	45412465	364405.000000	contact 13:45417610-45439473_13:45043079-45055905 distance:379049
chr13:45047984-45048135	13	45047985	45048135	ENSG00000188342	protein_coding	ENST00000912523	45120466	72406.000000	contact 13:45118443-45121939_13:45043079-45055905 distance:70699
chr13:45055984-45056135	13	45055985	45056135	ENSG00000133112	protein_coding	ENST00000616577	45341284	285224.000000	contact 13:45335684-45339677_13:45043079-45055905 distance:288188;contact 13:45339678-45341932_13:45043079-45055905 distance:291313;contact 13:45335684-45339677_13:45055906-45061449 distance:279003;contact 13:45339678-45341932_13:45055906-45061449 distance:282128
chr13:45055984-45056135	13	45055985	45056135	ENSG00000174032	protein_coding	ENST00000857535	45412465	356405.000000	contact 13:45417610-45439473_13:45043079-45055905 distance:379049
chr13:45055984-45056135	13	45055985	45056135	ENSG00000188342	protein_coding	ENST00000912523	45120466	64406.000000	contact 13:45118443-45121939_13:45043079-45055905 distance:70699;contact 13:45118443-45121939_13:45055906-45061449 distance:61514
chr13:45056424-45056575	13	45056425	45056575	ENSG00000133112	protein_coding	ENST00000616577	45341284	284784.000000	contact 13:45335684-45339677_13:45043079-45055905 distance:288188;contact 13:45339678-45341932_13:45043079-45055905 distance:291313;contact 13:45339678-45341932_13:45061450-45066651 distance:276755;contact 13:45335684-45339677_13:45055906-45061449 distance:279003;contact 13:45339678-45341932_13:45055906-45061449 distance:282128
chr13:45056424-45056575	13	45056425	45056575	ENSG00000174032	protein_coding	ENST00000857535	45412465	355965.000000	contact 13:45417610-45439473_13:45043079-45055905 distance:379049
chr13:45056424-45056575	13	45056425	45056575	ENSG00000188342	protein_coding	ENST00000912523	45120466	63966.000000	contact 13:45118443-45121939_13:45043079-45055905 distance:70699;contact 13:45118443-45121939_13:45055906-45061449 distance:61514
chr13:45063344-45063495	13	45063345	45063495	ENSG00000133112	protein_coding	ENST00000616577	45341284	277864.000000	contact 13:45335684-45339677_13:45055906-45061449 distance:279003;contact 13:45339678-45341932_13:45055906-45061449 distance:282128;contact 13:45339678-45341932_13:45061450-45066651 distance:276755
chr13:45063344-45063495	13	45063345	45063495	ENSG00000188342	protein_coding	ENST00000912523	45120466	57046.000000	contact 13:45118443-45121939_13:45055906-45061449 distance:61514;contact 13:45118443-45121939_13:45066652-45067832 distance:52949
chr13:45063604-45063755	13	45063605	45063755	ENSG00000133112	protein_coding	ENST00000616577	45341284	277604.000000	contact 13:45335684-45339677_13:45055906-45061449 distance:279003;contact 13:45339678-45341932_13:45055906-45061449 distance:282128;contact 13:45339678-45341932_13:45061450-45066651 distance:276755
chr13:45063604-45063755	13	45063605	45063755	ENSG00000188342	protein_coding	ENST00000912523	45120466	56786.000000	contact 13:45118443-45121939_13:45055906-45061449 distance:61514;contact 13:45118443-45121939_13:45066652-45067832 distance:52949
chr13:45082969-45083120	13	45082970	45083120	ENSG00000188342	protein_coding	ENST00000912523	45120466	37421.000000	contact 13:45118443-45121939_13:45079503-45081165 distance:39857
chr13:45083124-45083275	13	45083125	45083275	ENSG00000188342	protein_coding	ENST00000912523	45120466	37266.000000	contact 13:45118443-45121939_13:45079503-45081165 distance:39857
chr13:45120109-45120260	13	45120110	45120260	ENSG00000102804	protein_coding	ENST00000458659	44576330	543855.000000	contact 13:44572854-44578870_13:45116484-45118442 distance:541601
chr13:45120109-45120260	13	45120110	45120260	ENSG00000133112	protein_coding	ENST00000616577	45341284	221099.000000	contact 13:45335684-45339677_13:45116484-45118442 distance:220217;contact 13:45339678-45341932_13:45116484-45118442 distance:223342;contact 13:45335684-45339677_13:45121940-45123321 distance:215050;contact 13:45339678-45341932_13:45121940-45123321 distance:218175
chr13:45120109-45120260	13	45120110	45120260	ENSG00000136152	protein_coding	ENST00000349995	45464939	344754.000000	contact 13:45463146-45468617_13:45116484-45118442 distance:348418
chr13:45120624-45120775	13	45120625	45120775	ENSG00000102804	protein_coding	ENST00000458659	44576330	544370.000000	contact 13:44572854-44578870_13:45116484-45118442 distance:541601
chr13:45120624-45120775	13	45120625	45120775	ENSG00000133112	protein_coding	ENST00000616577	45341284	220584.000000	contact 13:45335684-45339677_13:45116484-45118442 distance:220217;contact 13:45339678-45341932_13:45116484-45118442 distance:223342;contact 13:45335684-45339677_13:45121940-45123321 distance:215050;contact 13:45339678-45341932_13:45121940-45123321 distance:218175
chr13:45120624-45120775	13	45120625	45120775	ENSG00000136152	protein_coding	ENST00000349995	45464939	344239.000000	contact 13:45463146-45468617_13:45116484-45118442 distance:348418
chr13:45120829-45120980	13	45120830	45120980	ENSG00000102804	protein_coding	ENST00000458659	44576330	544575.000000	contact 13:44572854-44578870_13:45116484-45118442 distance:541601
chr13:45120829-45120980	13	45120830	45120980	ENSG00000133112	protein_coding	ENST00000616577	45341284	220379.000000	contact 13:45335684-45339677_13:45116484-45118442 distance:220217;contact 13:45339678-45341932_13:45116484-45118442 distance:223342;contact 13:45335684-45339677_13:45121940-45123321 distance:215050;contact 13:45339678-45341932_13:45121940-45123321 distance:218175
chr13:45120829-45120980	13	45120830	45120980	ENSG00000136152	protein_coding	ENST00000349995	45464939	344034.000000	contact 13:45463146-45468617_13:45116484-45118442 distance:348418
chr13:45121044-45121195	13	45121045	45121195	ENSG00000102804	protein_coding	ENST00000458659	44576330	544790.000000	contact 13:44572854-44578870_13:45116484-45118442 distance:541601
chr13:45121044-45121195	13	45121045	45121195	ENSG00000133112	protein_coding	ENST00000616577	45341284	220164.000000	contact 13:45335684-45339677_13:45116484-45118442 distance:220217;contact 13:45339678-45341932_13:45116484-45118442 distance:223342;contact 13:45335684-45339677_13:45121940-45123321 distance:215050;contact 13:45339678-45341932_13:45121940-45123321 distance:218175
chr13:45121044-45121195	13	45121045	45121195	ENSG00000136152	protein_coding	ENST00000349995	45464939	343819.000000	contact 13:45463146-45468617_13:45116484-45118442 distance:348418
chr13:45121444-45121595	13	45121445	45121595	ENSG00000102804	protein_coding	ENST00000458659	44576330	545190.000000	contact 13:44572854-44578870_13:45116484-45118442 distance:541601
chr13:45121444-45121595	13	45121445	45121595	ENSG00000133112	protein_coding	ENST00000616577	45341284	219764.000000	contact 13:45335684-45339677_13:45116484-45118442 distance:220217;contact 13:45339678-45341932_13:45116484-45118442 distance:223342;contact 13:45335684-45339677_13:45121940-45123321 distance:215050;contact 13:45339678-45341932_13:45121940-45123321 distance:218175
chr13:45121444-45121595	13	45121445	45121595	ENSG00000136152	protein_coding	ENST00000349995	45464939	343419.000000	contact 13:45463146-45468617_13:45116484-45118442 distance:348418
chr13:45121664-45121815	13	45121665	45121815	ENSG00000102804	protein_coding	ENST00000458659	44576330	545410.000000	contact 13:44572854-44578870_13:45116484-45118442 distance:541601
chr13:45121664-45121815	13	45121665	45121815	ENSG00000133112	protein_coding	ENST00000616577	45341284	219544.000000	contact 13:45335684-45339677_13:45116484-45118442 distance:220217;contact 13:45339678-45341932_13:45116484-45118442 distance:223342;contact 13:45335684-45339677_13:45121940-45123321 distance:215050;contact 13:45339678-45341932_13:45121940-45123321 distance:218175
chr13:45121664-45121815	13	45121665	45121815	ENSG00000136152	protein_coding	ENST00000349995	45464939	343199.000000	contact 13:45463146-45468617_13:45116484-45118442 distance:348418
chr13:45157124-45157275	13	45157125	45157275	ENSG00000188342	protein_coding	ENST00000912523	45120466	36734.000000	contact 13:45118443-45121939_13:45159185-45169932 distance:44367
chr13:45162109-45162260	13	45162110	45162260	ENSG00000188342	protein_coding	ENST00000912523	45120466	41719.000000	contact 13:45118443-45121939_13:45159185-45169932 distance:44367
chr13:45162284-45162435	13	45162285	45162435	ENSG00000188342	protein_coding	ENST00000912523	45120466	41894.000000	contact 13:45118443-45121939_13:45159185-45169932 distance:44367
chr13:45162944-45163095	13	45162945	45163095	ENSG00000188342	protein_coding	ENST00000912523	45120466	42554.000000	contact 13:45118443-45121939_13:45159185-45169932 distance:44367
chr13:45168189-45168340	13	45168190	45168340	ENSG00000188342	protein_coding	ENST00000912523	45120466	47799.000000	contact 13:45118443-45121939_13:45159185-45169932 distance:44367
chr13:45168364-45168515	13	45168365	45168515	ENSG00000188342	protein_coding	ENST00000912523	45120466	47974.000000	contact 13:45118443-45121939_13:45159185-45169932 distance:44367
chr13:45189624-45189775	13	45189625	45189775	ENSG00000188342	protein_coding	ENST00000912523	45120466	69234.000000	contact 13:45118443-45121939_13:45191483-45193215 distance:72158
chr13:45195584-45195735	13	45195585	45195735	ENSG00000188342	protein_coding	ENST00000912523	45120466	75194.000000	contact 13:45118443-45121939_13:45191483-45193215 distance:72158
chr13:45196244-45196395	13	45196245	45196395	ENSG00000188342	protein_coding	ENST00000912523	45120466	75854.000000	contact 13:45118443-45121939_13:45191483-45193215 distance:72158
chr13:45196764-45196915	13	45196765	45196915	ENSG00000188342	protein_coding	ENST00000912523	45120466	76374.000000	contact 13:45118443-45121939_13:45191483-45193215 distance:72158
chr13:45199044-45199195	13	45199045	45199195	ENSG00000188342	protein_coding	ENST00000912523	45120466	78654.000000	contact 13:45118443-45121939_13:45204147-45205983 distance:84874
chr13:45200944-45201095	13	45200945	45201095	ENSG00000188342	protein_coding	ENST00000912523	45120466	80554.000000	contact 13:45118443-45121939_13:45204147-45205983 distance:84874;contact 13:45118443-45121939_13:45205984-45210897 distance:88249
chr13:45206424-45206575	13	45206425	45206575	ENSG00000188342	protein_coding	ENST00000912523	45120466	86034.000000	contact 13:45118443-45121939_13:45204147-45205983 distance:84874;contact 13:45118443-45121939_13:45205984-45210897 distance:88249
chr13:45206744-45206895	13	45206745	45206895	ENSG00000188342	protein_coding	ENST00000912523	45120466	86354.000000	contact 13:45118443-45121939_13:45204147-45205983 distance:84874;contact 13:45118443-45121939_13:45205984-45210897 distance:88249
chr13:45206944-45207095	13	45206945	45207095	ENSG00000188342	protein_coding	ENST00000912523	45120466	86554.000000	contact 13:45118443-45121939_13:45204147-45205983 distance:84874;contact 13:45118443-45121939_13:45205984-45210897 distance:88249
chr13:45207104-45207255	13	45207105	45207255	ENSG00000188342	protein_coding	ENST00000912523	45120466	86714.000000	contact 13:45118443-45121939_13:45204147-45205983 distance:84874;contact 13:45118443-45121939_13:45205984-45210897 distance:88249
chr13:45207404-45207555	13	45207405	45207555	ENSG00000188342	protein_coding	ENST00000912523	45120466	87014.000000	contact 13:45118443-45121939_13:45204147-45205983 distance:84874;contact 13:45118443-45121939_13:45205984-45210897 distance:88249
chr13:45209344-45209495	13	45209345	45209495	ENSG00000188342	protein_coding	ENST00000912523	45120466	88954.000000	contact 13:45118443-45121939_13:45204147-45205983 distance:84874;contact 13:45118443-45121939_13:45205984-45210897 distance:88249
chr13:45215824-45215975	13	45215825	45215975	ENSG00000188342	protein_coding	ENST00000912523	45120466	95434.000000	contact 13:45118443-45121939_13:45205984-45210897 distance:88249
chr13:45219904-45220055	13	45219905	45220055	ENSG00000188342	protein_coding	ENST00000912523	45120466	99514.000000	contact 13:45118443-45121939_13:45224763-45237871 distance:111126
chr13:45220064-45220215	13	45220065	45220215	ENSG00000188342	protein_coding	ENST00000912523	45120466	99674.000000	contact 13:45118443-45121939_13:45224763-45237871 distance:111126
chr13:45224364-45224515	13	45224365	45224515	ENSG00000188342	protein_coding	ENST00000912523	45120466	103974.000000	contact 13:45118443-45121939_13:45224763-45237871 distance:111126
chr13:45231904-45232055	13	45231905	45232055	ENSG00000188342	protein_coding	ENST00000912523	45120466	111514.000000	contact 13:45118443-45121939_13:45224763-45237871 distance:111126
chr13:45236144-45236295	13	45236145	45236295	ENSG00000188342	protein_coding	ENST00000912523	45120466	115754.000000	contact 13:45118443-45121939_13:45224763-45237871 distance:111126;contact 13:45118443-45121939_13:45239915-45241881 distance:120707;contact 13:45118443-45121939_13:45237872-45239803 distance:118646
chr13:45239504-45239655	13	45239505	45239655	ENSG00000188342	protein_coding	ENST00000912523	45120466	119114.000000	contact 13:45118443-45121939_13:45224763-45237871 distance:111126;contact 13:45118443-45121939_13:45239915-45241881 distance:120707;contact 13:45118443-45121939_13:45237872-45239803 distance:118646
chr13:45242004-45242155	13	45242005	45242155	ENSG00000188342	protein_coding	ENST00000912523	45120466	121614.000000	contact 13:45118443-45121939_13:45224763-45237871 distance:111126;contact 13:45118443-45121939_13:45247060-45247347 distance:127012;contact 13:45118443-45121939_13:45245002-45246746 distance:125683;contact 13:45118443-45121939_13:45239915-45241881 distance:120707;contact 13:45118443-45121939_13:45237872-45239803 distance:118646
chr13:45242184-45242335	13	45242185	45242335	ENSG00000188342	protein_coding	ENST00000912523	45120466	121794.000000	contact 13:45118443-45121939_13:45224763-45237871 distance:111126;contact 13:45118443-45121939_13:45247060-45247347 distance:127012;contact 13:45118443-45121939_13:45245002-45246746 distance:125683;contact 13:45118443-45121939_13:45239915-45241881 distance:120707;contact 13:45118443-45121939_13:45237872-45239803 distance:118646
chr13:45253624-45253775	13	45253625	45253775	ENSG00000188342	protein_coding	ENST00000912523	45120466	133234.000000	contact 13:45118443-45121939_13:45248195-45249992 distance:128902;contact 13:45118443-45121939_13:45257529-45259123 distance:138135;contact 13:45118443-45121939_13:45255469-45257528 distance:136307;contact 13:45118443-45121939_13:45251756-45255468 distance:133421;contact 13:45118443-45121939_13:45249993-45251755 distance:130683
chr13:45258104-45258255	13	45258105	45258255	ENSG00000188342	protein_coding	ENST00000912523	45120466	137714.000000	contact 13:45118443-45121939_13:45251756-45255468 distance:133421;contact 13:45118443-45121939_13:45260072-45263614 distance:141652;contact 13:45118443-45121939_13:45259511-45260071 distance:139600;contact 13:45118443-45121939_13:45257529-45259123 distance:138135;contact 13:45118443-45121939_13:45255469-45257528 distance:136307
chr13:45258384-45258535	13	45258385	45258535	ENSG00000188342	protein_coding	ENST00000912523	45120466	137994.000000	contact 13:45118443-45121939_13:45251756-45255468 distance:133421;contact 13:45118443-45121939_13:45260072-45263614 distance:141652;contact 13:45118443-45121939_13:45259511-45260071 distance:139600;contact 13:45118443-45121939_13:45257529-45259123 distance:138135;contact 13:45118443-45121939_13:45255469-45257528 distance:136307
chr13:45269324-45269475	13	45269325	45269475	ENSG00000188342	protein_coding	ENST00000912523	45120466	148934.000000	contact 13:45118443-45121939_13:45263615-45266699 distance:144966;contact 13:45118443-45121939_13:45273830-45282840 distance:158144;contact 13:45118443-45121939_13:45271942-45273829 distance:152694;contact 13:45118443-45121939_13:45270263-45271882 distance:150881;contact 13:45118443-45121939_13:45268365-45270262 distance:149122;contact 13:45118443-45121939_13:45266700-45268364 distance:147341
chr13:45278324-45278475	13	45278325	45278475	ENSG00000188342	protein_coding	ENST00000912523	45120466	157934.000000	contact 13:45118443-45121939_13:45271942-45273829 distance:152694;contact 13:45118443-45121939_13:45282841-45284264 distance:163361;contact 13:45118443-45121939_13:45273830-45282840 distance:158144
chr13:45280909-45281060	13	45280910	45281060	ENSG00000188342	protein_coding	ENST00000912523	45120466	160519.000000	contact 13:45118443-45121939_13:45273830-45282840 distance:158144;contact 13:45118443-45121939_13:45284558-45287421 distance:165798;contact 13:45118443-45121939_13:45284265-45284557 distance:164220;contact 13:45118443-45121939_13:45282841-45284264 distance:163361
chr13:45281124-45281275	13	45281125	45281275	ENSG00000188342	protein_coding	ENST00000912523	45120466	160734.000000	contact 13:45118443-45121939_13:45273830-45282840 distance:158144;contact 13:45118443-45121939_13:45284558-45287421 distance:165798;contact 13:45118443-45121939_13:45284265-45284557 distance:164220;contact 13:45118443-45121939_13:45282841-45284264 distance:163361
chr13:45292264-45292415	13	45292265	45292415	ENSG00000188342	protein_coding	ENST00000912523	45120466	171874.000000	contact 13:45118443-45121939_13:45284558-45287421 distance:165798;contact 13:45118443-45121939_13:45293998-45297544 distance:175580;contact 13:45118443-45121939_13:45292047-45293997 distance:172831;contact 13:45118443-45121939_13:45291810-45292046 distance:171737;contact 13:45118443-45121939_13:45290482-45291809 distance:170954;contact 13:45118443-45121939_13:45287422-45290481 distance:168760
chr13:45292424-45292575	13	45292425	45292575	ENSG00000188342	protein_coding	ENST00000912523	45120466	172034.000000	contact 13:45118443-45121939_13:45287422-45290481 distance:168760;contact 13:45118443-45121939_13:45293998-45297544 distance:175580;contact 13:45118443-45121939_13:45292047-45293997 distance:172831;contact 13:45118443-45121939_13:45291810-45292046 distance:171737;contact 13:45118443-45121939_13:45290482-45291809 distance:170954
chr13:45295644-45295795	13	45295645	45295795	ENSG00000188342	protein_coding	ENST00000912523	45120466	175254.000000	contact 13:45118443-45121939_13:45290482-45291809 distance:170954;contact 13:45118443-45121939_13:45293998-45297544 distance:175580;contact 13:45118443-45121939_13:45292047-45293997 distance:172831;contact 13:45118443-45121939_13:45291810-45292046 distance:171737
chr13:45296324-45296475	13	45296325	45296475	ENSG00000188342	protein_coding	ENST00000912523	45120466	175934.000000	contact 13:45118443-45121939_13:45290482-45291809 distance:170954;contact 13:45118443-45121939_13:45293998-45297544 distance:175580;contact 13:45118443-45121939_13:45292047-45293997 distance:172831;contact 13:45118443-45121939_13:45291810-45292046 distance:171737
chr13:45297984-45298135	13	45297985	45298135	ENSG00000188342	protein_coding	ENST00000912523	45120466	177594.000000	contact 13:45118443-45121939_13:45292047-45293997 distance:172831;contact 13:45118443-45121939_13:45293998-45297544 distance:175580
chr13:45299404-45299555	13	45299405	45299555	ENSG00000188342	protein_coding	ENST00000912523	45120466	179014.000000	contact 13:45118443-45121939_13:45293998-45297544 distance:175580
chr13:45309284-45309435	13	45309285	45309435	ENSG00000102804	protein_coding	ENST00000458659	44576330	733030.000000	contact 13:44572854-44578870_13:45308055-45321215 distance:738773;contact 13:44572854-44578870_13:45307253-45308054 distance:731791
chr13:45309284-45309435	13	45309285	45309435	ENSG00000188342	protein_coding	ENST00000912523	45120466	188894.000000	contact 13:45118443-45121939_13:45305451-45307252 distance:186160;contact 13:45118443-45121939_13:45308055-45321215 distance:194444;contact 13:45118443-45121939_13:45307253-45308054 distance:187462
chr13:45309484-45309635	13	45309485	45309635	ENSG00000102804	protein_coding	ENST00000458659	44576330	733230.000000	contact 13:44572854-44578870_13:45308055-45321215 distance:738773;contact 13:44572854-44578870_13:45307253-45308054 distance:731791
chr13:45309484-45309635	13	45309485	45309635	ENSG00000188342	protein_coding	ENST00000912523	45120466	189094.000000	contact 13:45118443-45121939_13:45305451-45307252 distance:186160;contact 13:45118443-45121939_13:45308055-45321215 distance:194444;contact 13:45118443-45121939_13:45307253-45308054 distance:187462
chr13:45320104-45320255	13	45320105	45320255	ENSG00000102804	protein_coding	ENST00000458659	44576330	743850.000000	contact 13:44572854-44578870_13:45308055-45321215 distance:738773;contact 13:44572854-44578870_13:45321216-45321834 distance:745663
chr13:45320104-45320255	13	45320105	45320255	ENSG00000188342	protein_coding	ENST00000912523	45120466	199714.000000	contact 13:45118443-45121939_13:45308055-45321215 distance:194444;contact 13:45118443-45121939_13:45321861-45323203 distance:202341;contact 13:45118443-45121939_13:45321216-45321834 distance:201334
chr13:45325604-45325755	13	45325605	45325755	ENSG00000102804	protein_coding	ENST00000458659	44576330	749350.000000	contact 13:44572854-44578870_13:45308055-45321215 distance:738773;contact 13:44572854-44578870_13:45321216-45321834 distance:745663
chr13:45325604-45325755	13	45325605	45325755	ENSG00000188342	protein_coding	ENST00000912523	45120466	205214.000000	contact 13:45118443-45121939_13:45308055-45321215 distance:194444;contact 13:45118443-45121939_13:45321861-45323203 distance:202341;contact 13:45118443-45121939_13:45321216-45321834 distance:201334
chr13:45325844-45325995	13	45325845	45325995	ENSG00000102804	protein_coding	ENST00000458659	44576330	749590.000000	contact 13:44572854-44578870_13:45308055-45321215 distance:738773;contact 13:44572854-44578870_13:45321216-45321834 distance:745663
chr13:45325844-45325995	13	45325845	45325995	ENSG00000188342	protein_coding	ENST00000912523	45120466	205454.000000	contact 13:45118443-45121939_13:45308055-45321215 distance:194444;contact 13:45118443-45121939_13:45321861-45323203 distance:202341;contact 13:45118443-45121939_13:45321216-45321834 distance:201334
chr13:45326004-45326155	13	45326005	45326155	ENSG00000102804	protein_coding	ENST00000458659	44576330	749750.000000	contact 13:44572854-44578870_13:45308055-45321215 distance:738773;contact 13:44572854-44578870_13:45321216-45321834 distance:745663
chr13:45326004-45326155	13	45326005	45326155	ENSG00000188342	protein_coding	ENST00000912523	45120466	205614.000000	contact 13:45118443-45121939_13:45308055-45321215 distance:194444;contact 13:45118443-45121939_13:45321861-45323203 distance:202341;contact 13:45118443-45121939_13:45321216-45321834 distance:201334
chr13:45327384-45327535	13	45327385	45327535	ENSG00000188342	protein_coding	ENST00000912523	45120466	206994.000000	contact 13:45118443-45121939_13:45321861-45323203 distance:202341;contact 13:45118443-45121939_13:45331294-45335683 distance:213297
chr13:45327664-45327815	13	45327665	45327815	ENSG00000188342	protein_coding	ENST00000912523	45120466	207274.000000	contact 13:45118443-45121939_13:45321861-45323203 distance:202341;contact 13:45118443-45121939_13:45331294-45335683 distance:213297
chr13:45328624-45328775	13	45328625	45328775	ENSG00000188342	protein_coding	ENST00000912523	45120466	208234.000000	contact 13:45118443-45121939_13:45331294-45335683 distance:213297
chr13:45328904-45329055	13	45328905	45329055	ENSG00000188342	protein_coding	ENST00000912523	45120466	208514.000000	contact 13:45118443-45121939_13:45331294-45335683 distance:213297
chr13:45329164-45329315	13	45329165	45329315	ENSG00000188342	protein_coding	ENST00000912523	45120466	208774.000000	contact 13:45118443-45121939_13:45331294-45335683 distance:213297
chr13:45329804-45329955	13	45329805	45329955	ENSG00000188342	protein_coding	ENST00000912523	45120466	209414.000000	contact 13:45118443-45121939_13:45331294-45335683 distance:213297
chr13:45331184-45331335	13	45331185	45331335	ENSG00000188342	protein_coding	ENST00000912523	45120466	210794.000000	contact 13:45118443-45121939_13:45331294-45335683 distance:213297
chr13:45331409-45331560	13	45331410	45331560	ENSG00000188342	protein_coding	ENST00000912523	45120466	211019.000000	contact 13:45118443-45121939_13:45331294-45335683 distance:213297
chr13:45331764-45331915	13	45331765	45331915	ENSG00000188342	protein_coding	ENST00000912523	45120466	211374.000000	contact 13:45118443-45121939_13:45331294-45335683 distance:213297
chr13:45332024-45332175	13	45332025	45332175	ENSG00000188342	protein_coding	ENST00000912523	45120466	211634.000000	contact 13:45118443-45121939_13:45331294-45335683 distance:213297
chr13:45332384-45332535	13	45332385	45332535	ENSG00000188342	protein_coding	ENST00000912523	45120466	211994.000000	contact 13:45118443-45121939_13:45331294-45335683 distance:213297
chr13:45332544-45332695	13	45332545	45332695	ENSG00000188342	protein_coding	ENST00000912523	45120466	212154.000000	contact 13:45118443-45121939_13:45331294-45335683 distance:213297
chr13:45332924-45333075	13	45332925	45333075	ENSG00000188342	protein_coding	ENST00000912523	45120466	212534.000000	contact 13:45118443-45121939_13:45331294-45335683 distance:213297
chr13:45333744-45333895	13	45333745	45333895	ENSG00000188342	protein_coding	ENST00000912523	45120466	213354.000000	contact 13:45118443-45121939_13:45331294-45335683 distance:213297
chr13:45334244-45334395	13	45334245	45334395	ENSG00000188342	protein_coding	ENST00000912523	45120466	213854.000000	contact 13:45118443-45121939_13:45331294-45335683 distance:213297
chr13:45334444-45334595	13	45334445	45334595	ENSG00000188342	protein_coding	ENST00000912523	45120466	214054.000000	contact 13:45118443-45121939_13:45331294-45335683 distance:213297
chr13:45334929-45335080	13	45334930	45335080	ENSG00000188342	protein_coding	ENST00000912523	45120466	214539.000000	contact 13:45118443-45121939_13:45331294-45335683 distance:213297
chr13:45335184-45335335	13	45335185	45335335	ENSG00000188342	protein_coding	ENST00000912523	45120466	214794.000000	contact 13:45118443-45121939_13:45331294-45335683 distance:213297
chr13:45335384-45335535	13	45335385	45335535	ENSG00000188342	protein_coding	ENST00000912523	45120466	214994.000000	contact 13:45118443-45121939_13:45331294-45335683 distance:213297
chr13:45335544-45335695	13	45335545	45335695	ENSG00000188342	protein_coding	ENST00000912523	45120466	215154.000000	contact 13:45118443-45121939_13:45331294-45335683 distance:213297
chr13:45335784-45335935	13	45335785	45335935	ENSG00000188342	protein_coding	ENST00000912523	45120466	215394.000000	contact 13:45118443-45121939_13:45331294-45335683 distance:213297
chr13:45336244-45336395	13	45336245	45336395	ENSG00000188342	protein_coding	ENST00000912523	45120466	215854.000000	contact 13:45118443-45121939_13:45331294-45335683 distance:213297
chr13:45337584-45337735	13	45337585	45337735	ENSG00000102804	protein_coding	ENST00000458659	44576330	761330.000000	contact 13:44572854-44578870_13:45342472-45344233 distance:767490;contact 13:44572854-44578870_13:45341933-45342471 distance:766340
chr13:45337584-45337735	13	45337585	45337735	ENSG00000123200	protein_coding	ENST00000929085	46052756	715096.000000	contact 13:46051380-46053661_13:45342472-45344233 distance:709168
chr13:45337584-45337735	13	45337585	45337735	ENSG00000136152	protein_coding	ENST00000349995	45464939	127279.000000	contact 13:45463146-45468617_13:45342472-45344233 distance:122529
chr13:45337584-45337735	13	45337585	45337735	ENSG00000188342	protein_coding	ENST00000912523	45120466	217194.000000	contact 13:45118443-45121939_13:45331294-45335683 distance:213297;contact 13:45118443-45121939_13:45342472-45344233 distance:223161;contact 13:45118443-45121939_13:45341933-45342471 distance:222011
chr13:45340769-45340920	13	45340770	45340920	ENSG00000102804	protein_coding	ENST00000458659	44576330	764515.000000	contact 13:44572854-44578870_13:45341933-45342471 distance:766340;contact 13:44572854-44578870_13:45342472-45344233 distance:767490
chr13:45340769-45340920	13	45340770	45340920	ENSG00000123200	protein_coding	ENST00000929085	46052756	711911.000000	contact 13:46051380-46053661_13:45342472-45344233 distance:709168
chr13:45340769-45340920	13	45340770	45340920	ENSG00000136152	protein_coding	ENST00000349995	45464939	124094.000000	contact 13:45463146-45468617_13:45342472-45344233 distance:122529
chr13:45340769-45340920	13	45340770	45340920	ENSG00000188342	protein_coding	ENST00000912523	45120466	220379.000000	contact 13:45118443-45121939_13:45341933-45342471 distance:222011;contact 13:45118443-45121939_13:45342472-45344233 distance:223161
chr13:45352164-45352315	13	45352165	45352315	ENSG00000136152	protein_coding	ENST00000349995	45464939	112699.000000	contact 13:45463146-45468617_13:45357246-45369487 distance:102515
chr13:45357424-45357575	13	45357425	45357575	ENSG00000136152	protein_coding	ENST00000349995	45464939	107439.000000	contact 13:45463146-45468617_13:45357246-45369487 distance:102515
chr13:45361984-45362135	13	45361985	45362135	ENSG00000136152	protein_coding	ENST00000349995	45464939	102879.000000	contact 13:45463146-45468617_13:45357246-45369487 distance:102515
chr13:45363084-45363235	13	45363085	45363235	ENSG00000136152	protein_coding	ENST00000349995	45464939	101779.000000	contact 13:45463146-45468617_13:45357246-45369487 distance:102515
chr13:45367484-45367635	13	45367485	45367635	ENSG00000136152	protein_coding	ENST00000349995	45464939	97379.000000	contact 13:45463146-45468617_13:45357246-45369487 distance:102515
chr13:45368124-45368275	13	45368125	45368275	ENSG00000136152	protein_coding	ENST00000349995	45464939	96739.000000	contact 13:45463146-45468617_13:45357246-45369487 distance:102515
chr13:45368744-45368895	13	45368745	45368895	ENSG00000136152	protein_coding	ENST00000349995	45464939	96119.000000	contact 13:45463146-45468617_13:45357246-45369487 distance:102515
chr13:45370984-45371135	13	45370985	45371135	ENSG00000136152	protein_coding	ENST00000349995	45464939	93879.000000	contact 13:45463146-45468617_13:45357246-45369487 distance:102515
chr13:45371144-45371295	13	45371145	45371295	ENSG00000136152	protein_coding	ENST00000349995	45464939	93719.000000	contact 13:45463146-45468617_13:45357246-45369487 distance:102515
chr13:45372964-45373115	13	45372965	45373115	ENSG00000136152	protein_coding	ENST00000349995	45464939	91899.000000	contact 13:45463146-45468617_13:45357246-45369487 distance:102515
chr13:45394084-45394235	13	45394085	45394235	ENSG00000133112	protein_coding	ENST00000616577	45341284	52876.000000	contact 13:45339678-45341932_13:45393696-45395373 distance:53729
chr13:45395924-45396075	13	45395925	45396075	ENSG00000133112	protein_coding	ENST00000616577	45341284	54716.000000	contact 13:45339678-45341932_13:45393696-45395373 distance:53729
chr13:45396144-45396295	13	45396145	45396295	ENSG00000133112	protein_coding	ENST00000616577	45341284	54936.000000	contact 13:45339678-45341932_13:45393696-45395373 distance:53729
chr13:45396304-45396455	13	45396305	45396455	ENSG00000133112	protein_coding	ENST00000616577	45341284	55096.000000	contact 13:45339678-45341932_13:45393696-45395373 distance:53729
chr13:45396784-45396935	13	45396785	45396935	ENSG00000133112	protein_coding	ENST00000616577	45341284	55576.000000	contact 13:45339678-45341932_13:45393696-45395373 distance:53729
chr13:45456344-45456495	13	45456345	45456495	ENSG00000102804	protein_coding	ENST00000458659	44576330	880090.000000	contact 13:44572854-44578870_13:45460886-45463145 distance:886153
chr13:45456344-45456495	13	45456345	45456495	ENSG00000123200	protein_coding	ENST00000929085	46052756	596336.000000	contact 13:46051380-46053661_13:45455670-45460885 distance:594243;contact 13:46051380-46053661_13:45460886-45463145 distance:590505
chr13:45456344-45456495	13	45456345	45456495	ENSG00000133112	protein_coding	ENST00000616577	45341284	115136.000000	contact 13:45339678-45341932_13:45455670-45460885 distance:117472
chr13:45456344-45456495	13	45456345	45456495	ENSG00000174032	protein_coding	ENST00000857535	45412465	43955.000000	contact 13:45417610-45439473_13:45455670-45460885 distance:29736
chr13:45456344-45456495	13	45456345	45456495	ENSG00000188342	protein_coding	ENST00000912523	45120466	335954.000000	contact 13:45118443-45121939_13:45455670-45460885 distance:338086
chr13:45456664-45456815	13	45456665	45456815	ENSG00000102804	protein_coding	ENST00000458659	44576330	880410.000000	contact 13:44572854-44578870_13:45460886-45463145 distance:886153
chr13:45456664-45456815	13	45456665	45456815	ENSG00000123200	protein_coding	ENST00000929085	46052756	596016.000000	contact 13:46051380-46053661_13:45455670-45460885 distance:594243;contact 13:46051380-46053661_13:45460886-45463145 distance:590505
chr13:45456664-45456815	13	45456665	45456815	ENSG00000133112	protein_coding	ENST00000616577	45341284	115456.000000	contact 13:45339678-45341932_13:45455670-45460885 distance:117472
chr13:45456664-45456815	13	45456665	45456815	ENSG00000174032	protein_coding	ENST00000857535	45412465	44275.000000	contact 13:45417610-45439473_13:45455670-45460885 distance:29736
chr13:45456664-45456815	13	45456665	45456815	ENSG00000188342	protein_coding	ENST00000912523	45120466	336274.000000	contact 13:45118443-45121939_13:45455670-45460885 distance:338086
chr13:45464409-45464560	13	45464410	45464560	ENSG00000102804	protein_coding	ENST00000458659	44576330	888155.000000	contact 13:44572854-44578870_13:45460886-45463145 distance:886153
chr13:45464409-45464560	13	45464410	45464560	ENSG00000123200	protein_coding	ENST00000929085	46052756	588271.000000	contact 13:46051380-46053661_13:45455670-45460885 distance:594243;contact 13:46051380-46053661_13:45468679-45472247 distance:582057;contact 13:46051380-46053661_13:45460886-45463145 distance:590505
chr13:45464409-45464560	13	45464410	45464560	ENSG00000133112	protein_coding	ENST00000616577	45341284	123201.000000	contact 13:45339678-45341932_13:45455670-45460885 distance:117472
chr13:45464409-45464560	13	45464410	45464560	ENSG00000174032	protein_coding	ENST00000857535	45412465	52020.000000	contact 13:45417610-45439473_13:45455670-45460885 distance:29736
chr13:45464409-45464560	13	45464410	45464560	ENSG00000188342	protein_coding	ENST00000912523	45120466	344019.000000	contact 13:45118443-45121939_13:45455670-45460885 distance:338086
chr13:45468824-45468975	13	45468825	45468975	ENSG00000123200	protein_coding	ENST00000929085	46052756	583856.000000	contact 13:46051380-46053661_13:45468679-45472247 distance:582057
chr13:45472424-45472575	13	45472425	45472575	ENSG00000102445	protein_coding	ENST00000676114	46387151	914651.000000	contact 13:46371212-46375106_13:45475979-45476198 distance:897071
chr13:45472424-45472575	13	45472425	45472575	ENSG00000123200	protein_coding	ENST00000929085	46052756	580256.000000	contact 13:46051380-46053661_13:45468679-45472247 distance:582057
chr13:45473764-45473915	13	45473765	45473915	ENSG00000102445	protein_coding	ENST00000676114	46387151	913311.000000	contact 13:46371212-46375106_13:45475979-45476198 distance:897071
chr13:45473764-45473915	13	45473765	45473915	ENSG00000123200	protein_coding	ENST00000929085	46052756	578916.000000	contact 13:46051380-46053661_13:45468679-45472247 distance:582057
chr13:45482944-45483095	13	45482945	45483095	ENSG00000123200	protein_coding	ENST00000929085	46052756	569736.000000	contact 13:46051380-46053661_13:45481567-45482158 distance:570658
chr13:45482944-45483095	13	45482945	45483095	ENSG00000133112	protein_coding	ENST00000616577	45341284	141736.000000	contact 13:45339678-45341932_13:45481267-45481566 distance:140611
chr13:45490244-45490395	13	45490245	45490395	ENSG00000123200	protein_coding	ENST00000929085	46052756	562436.000000	contact 13:46051380-46053661_13:45490040-45491196 distance:561902
chr13:45490244-45490395	13	45490245	45490395	ENSG00000133112	protein_coding	ENST00000616577	45341284	149036.000000	contact 13:45339678-45341932_13:45490040-45491196 distance:149813
chr13:45490244-45490395	13	45490245	45490395	ENSG00000165837	protein_coding	ENST00000298738	45615739	125419.000000	contact 13:45612351-45616047_13:45493599-45500916 distance:116942
chr13:45490244-45490395	13	45490245	45490395	ENSG00000174032	protein_coding	ENST00000857535	45412465	77855.000000	contact 13:45417610-45439473_13:45493599-45500916 distance:68716
chr13:45492644-45492795	13	45492645	45492795	ENSG00000123200	protein_coding	ENST00000929085	46052756	560036.000000	contact 13:46051380-46053661_13:45490040-45491196 distance:561902
chr13:45492644-45492795	13	45492645	45492795	ENSG00000133112	protein_coding	ENST00000616577	45341284	151436.000000	contact 13:45339678-45341932_13:45490040-45491196 distance:149813
chr13:45492644-45492795	13	45492645	45492795	ENSG00000165837	protein_coding	ENST00000298738	45615739	123019.000000	contact 13:45612351-45616047_13:45493599-45500916 distance:116942
chr13:45492644-45492795	13	45492645	45492795	ENSG00000174032	protein_coding	ENST00000857535	45412465	80255.000000	contact 13:45417610-45439473_13:45493599-45500916 distance:68716
chr13:45500624-45500775	13	45500625	45500775	ENSG00000123200	protein_coding	ENST00000929085	46052756	552056.000000	contact 13:46051380-46053661_13:45503291-45507453 distance:547148
chr13:45500624-45500775	13	45500625	45500775	ENSG00000165837	protein_coding	ENST00000298738	45615739	115039.000000	contact 13:45612351-45616047_13:45493599-45500916 distance:116942
chr13:45500624-45500775	13	45500625	45500775	ENSG00000174015	protein_coding	ENST00000378966	45703128	202428.000000	contact 13:45701580-45704279_13:45503291-45507453 distance:197557
chr13:45500624-45500775	13	45500625	45500775	ENSG00000174032	protein_coding	ENST00000857535	45412465	88235.000000	contact 13:45417610-45439473_13:45493599-45500916 distance:68716
chr13:45500944-45501095	13	45500945	45501095	ENSG00000123200	protein_coding	ENST00000929085	46052756	551736.000000	contact 13:46051380-46053661_13:45503291-45507453 distance:547148
chr13:45500944-45501095	13	45500945	45501095	ENSG00000165837	protein_coding	ENST00000298738	45615739	114719.000000	contact 13:45612351-45616047_13:45493599-45500916 distance:116942
chr13:45500944-45501095	13	45500945	45501095	ENSG00000174015	protein_coding	ENST00000378966	45703128	202108.000000	contact 13:45701580-45704279_13:45503291-45507453 distance:197557
chr13:45500944-45501095	13	45500945	45501095	ENSG00000174032	protein_coding	ENST00000857535	45412465	88555.000000	contact 13:45417610-45439473_13:45493599-45500916 distance:68716
chr13:45501344-45501495	13	45501345	45501495	ENSG00000123200	protein_coding	ENST00000929085	46052756	551336.000000	contact 13:46051380-46053661_13:45503291-45507453 distance:547148
chr13:45501344-45501495	13	45501345	45501495	ENSG00000165837	protein_coding	ENST00000298738	45615739	114319.000000	contact 13:45612351-45616047_13:45493599-45500916 distance:116942
chr13:45501344-45501495	13	45501345	45501495	ENSG00000174015	protein_coding	ENST00000378966	45703128	201708.000000	contact 13:45701580-45704279_13:45503291-45507453 distance:197557
chr13:45501344-45501495	13	45501345	45501495	ENSG00000174032	protein_coding	ENST00000857535	45412465	88955.000000	contact 13:45417610-45439473_13:45493599-45500916 distance:68716
chr13:45511524-45511675	13	45511525	45511675	ENSG00000080618	protein_coding	ENST00000674625	46105028	593428.000000	contact 13:46105002-46108609_13:45508115-45510849 distance:597323
chr13:45511524-45511675	13	45511525	45511675	ENSG00000123200	protein_coding	ENST00000929085	46052756	541156.000000	contact 13:46051380-46053661_13:45503291-45507453 distance:547148;contact 13:46051380-46053661_13:45514949-45517625 distance:536233;contact 13:46051380-46053661_13:45513630-45513997 distance:538707;contact 13:46051380-46053661_13:45508115-45510849 distance:543038
chr13:45511524-45511675	13	45511525	45511675	ENSG00000174015	protein_coding	ENST00000378966	45703128	191528.000000	contact 13:45701580-45704279_13:45503291-45507453 distance:197557;contact 13:45701580-45704279_13:45510850-45513629 distance:190690
chr13:45511704-45511855	13	45511705	45511855	ENSG00000080618	protein_coding	ENST00000674625	46105028	593248.000000	contact 13:46105002-46108609_13:45508115-45510849 distance:597323
chr13:45511704-45511855	13	45511705	45511855	ENSG00000123200	protein_coding	ENST00000929085	46052756	540976.000000	contact 13:46051380-46053661_13:45503291-45507453 distance:547148;contact 13:46051380-46053661_13:45514949-45517625 distance:536233;contact 13:46051380-46053661_13:45513630-45513997 distance:538707;contact 13:46051380-46053661_13:45508115-45510849 distance:543038
chr13:45511704-45511855	13	45511705	45511855	ENSG00000174015	protein_coding	ENST00000378966	45703128	191348.000000	contact 13:45701580-45704279_13:45503291-45507453 distance:197557;contact 13:45701580-45704279_13:45510850-45513629 distance:190690
chr13:45512184-45512335	13	45512185	45512335	ENSG00000080618	protein_coding	ENST00000674625	46105028	592768.000000	contact 13:46105002-46108609_13:45508115-45510849 distance:597323
chr13:45512184-45512335	13	45512185	45512335	ENSG00000123200	protein_coding	ENST00000929085	46052756	540496.000000	contact 13:46051380-46053661_13:45503291-45507453 distance:547148;contact 13:46051380-46053661_13:45514949-45517625 distance:536233;contact 13:46051380-46053661_13:45513630-45513997 distance:538707;contact 13:46051380-46053661_13:45508115-45510849 distance:543038
chr13:45512184-45512335	13	45512185	45512335	ENSG00000174015	protein_coding	ENST00000378966	45703128	190868.000000	contact 13:45701580-45704279_13:45503291-45507453 distance:197557;contact 13:45701580-45704279_13:45510850-45513629 distance:190690
chr13:45518644-45518795	13	45518645	45518795	ENSG00000080618	protein_coding	ENST00000674625	46105028	586308.000000	contact 13:46105002-46108609_13:45518019-45519248 distance:588172
chr13:45518644-45518795	13	45518645	45518795	ENSG00000123200	protein_coding	ENST00000929085	46052756	534036.000000	contact 13:46051380-46053661_13:45513630-45513997 distance:538707;contact 13:46051380-46053661_13:45523138-45525357 distance:528273;contact 13:46051380-46053661_13:45519249-45523137 distance:531327;contact 13:46051380-46053661_13:45518019-45519248 distance:533887;contact 13:46051380-46053661_13:45517626-45518018 distance:534698;contact 13:46051380-46053661_13:45514949-45517625 distance:536233
chr13:45518644-45518795	13	45518645	45518795	ENSG00000174015	protein_coding	ENST00000378966	45703128	184408.000000	contact 13:45701580-45704279_13:45519249-45523137 distance:181736
chr13:45521444-45521595	13	45521445	45521595	ENSG00000080618	protein_coding	ENST00000674625	46105028	583508.000000	contact 13:46105002-46108609_13:45518019-45519248 distance:588172
chr13:45521444-45521595	13	45521445	45521595	ENSG00000123200	protein_coding	ENST00000929085	46052756	531236.000000	contact 13:46051380-46053661_13:45514949-45517625 distance:536233;contact 13:46051380-46053661_13:45523138-45525357 distance:528273;contact 13:46051380-46053661_13:45519249-45523137 distance:531327;contact 13:46051380-46053661_13:45518019-45519248 distance:533887;contact 13:46051380-46053661_13:45517626-45518018 distance:534698
chr13:45521444-45521595	13	45521445	45521595	ENSG00000174015	protein_coding	ENST00000378966	45703128	181608.000000	contact 13:45701580-45704279_13:45519249-45523137 distance:181736
chr13:45522684-45522835	13	45522685	45522835	ENSG00000080618	protein_coding	ENST00000674625	46105028	582268.000000	contact 13:46105002-46108609_13:45518019-45519248 distance:588172
chr13:45522684-45522835	13	45522685	45522835	ENSG00000123200	protein_coding	ENST00000929085	46052756	529996.000000	contact 13:46051380-46053661_13:45517626-45518018 distance:534698;contact 13:46051380-46053661_13:45523138-45525357 distance:528273;contact 13:46051380-46053661_13:45519249-45523137 distance:531327;contact 13:46051380-46053661_13:45518019-45519248 distance:533887
chr13:45522684-45522835	13	45522685	45522835	ENSG00000174015	protein_coding	ENST00000378966	45703128	180368.000000	contact 13:45701580-45704279_13:45519249-45523137 distance:181736
chr13:45522864-45523015	13	45522865	45523015	ENSG00000080618	protein_coding	ENST00000674625	46105028	582088.000000	contact 13:46105002-46108609_13:45518019-45519248 distance:588172
chr13:45522864-45523015	13	45522865	45523015	ENSG00000123200	protein_coding	ENST00000929085	46052756	529816.000000	contact 13:46051380-46053661_13:45517626-45518018 distance:534698;contact 13:46051380-46053661_13:45523138-45525357 distance:528273;contact 13:46051380-46053661_13:45519249-45523137 distance:531327;contact 13:46051380-46053661_13:45518019-45519248 distance:533887
chr13:45522864-45523015	13	45522865	45523015	ENSG00000174015	protein_coding	ENST00000378966	45703128	180188.000000	contact 13:45701580-45704279_13:45519249-45523137 distance:181736
chr13:45527904-45528055	13	45527905	45528055	ENSG00000123200	protein_coding	ENST00000929085	46052756	524776.000000	contact 13:46051380-46053661_13:45519249-45523137 distance:531327;contact 13:46051380-46053661_13:45523138-45525357 distance:528273
chr13:45527904-45528055	13	45527905	45528055	ENSG00000174015	protein_coding	ENST00000378966	45703128	175148.000000	contact 13:45701580-45704279_13:45519249-45523137 distance:181736
chr13:45564264-45564415	13	45564265	45564415	ENSG00000080618	protein_coding	ENST00000674625	46105028	540688.000000	contact 13:46105002-46108609_13:45565155-45573268 distance:537594
chr13:45564264-45564415	13	45564265	45564415	ENSG00000174015	protein_coding	ENST00000378966	45703128	138788.000000	contact 13:45701580-45704279_13:45553713-45564442 distance:143852
chr13:45584969-45585120	13	45584970	45585120	ENSG00000215475	protein_coding	ENST00000400405	45851753	266708.000000	contact 13:45848719-45853464_13:45590113-45595349 distance:258360
chr13:45596069-45596220	13	45596070	45596220	ENSG00000123200	protein_coding	ENST00000929085	46052756	456611.000000	contact 13:46051380-46053661_13:45597231-45600076 distance:453867
chr13:45596069-45596220	13	45596070	45596220	ENSG00000215475	protein_coding	ENST00000400405	45851753	255608.000000	contact 13:45848719-45853464_13:45590113-45595349 distance:258360
chr13:45623604-45623755	13	45623605	45623755	ENSG00000080618	protein_coding	ENST00000674625	46105028	481348.000000	contact 13:46105002-46108609_13:45626333-45628808 distance:479235
chr13:45623604-45623755	13	45623605	45623755	ENSG00000123200	protein_coding	ENST00000929085	46052756	429076.000000	contact 13:46051380-46053661_13:45621751-45623393 distance:429948;contact 13:46051380-46053661_13:45626333-45628808 distance:424950;contact 13:46051380-46053661_13:45623394-45626332 distance:427657
chr13:45623604-45623755	13	45623605	45623755	ENSG00000174015	protein_coding	ENST00000378966	45703128	79448.000000	contact 13:45701580-45704279_13:45626333-45628808 distance:75359;contact 13:45701580-45704279_13:45623394-45626332 distance:78066
chr13:45627064-45627215	13	45627065	45627215	ENSG00000080618	protein_coding	ENST00000674625	46105028	477888.000000	contact 13:46105002-46108609_13:45626333-45628808 distance:479235
chr13:45627064-45627215	13	45627065	45627215	ENSG00000123200	protein_coding	ENST00000929085	46052756	425616.000000	contact 13:46051380-46053661_13:45621751-45623393 distance:429948;contact 13:46051380-46053661_13:45626333-45628808 distance:424950;contact 13:46051380-46053661_13:45623394-45626332 distance:427657
chr13:45627064-45627215	13	45627065	45627215	ENSG00000174015	protein_coding	ENST00000378966	45703128	75988.000000	contact 13:45701580-45704279_13:45626333-45628808 distance:75359;contact 13:45701580-45704279_13:45623394-45626332 distance:78066
chr13:45675064-45675215	13	45675065	45675215	ENSG00000123200	protein_coding	ENST00000929085	46052756	377616.000000	contact 13:46051380-46053661_13:45672883-45673787 distance:379185
chr13:45718169-45718320	13	45718170	45718320	ENSG00000123200	protein_coding	ENST00000929085	46052756	334511.000000	contact 13:46051380-46053661_13:45704280-45718633 distance:341064
chr13:45718169-45718320	13	45718170	45718320	ENSG00000165837	protein_coding	ENST00000298738	45615739	102506.000000	contact 13:45612351-45616047_13:45704280-45718633 distance:97257;contact 13:45612351-45616047_13:45719785-45723945 distance:107666;contact 13:45612351-45616047_13:45718634-45719784 distance:105010
chr13:45719024-45719175	13	45719025	45719175	ENSG00000123200	protein_coding	ENST00000929085	46052756	333656.000000	contact 13:46051380-46053661_13:45704280-45718633 distance:341064
chr13:45719024-45719175	13	45719025	45719175	ENSG00000165837	protein_coding	ENST00000298738	45615739	103361.000000	contact 13:45612351-45616047_13:45704280-45718633 distance:97257;contact 13:45612351-45616047_13:45723946-45724343 distance:109945;contact 13:45612351-45616047_13:45719785-45723945 distance:107666;contact 13:45612351-45616047_13:45718634-45719784 distance:105010
chr13:45719204-45719355	13	45719205	45719355	ENSG00000123200	protein_coding	ENST00000929085	46052756	333476.000000	contact 13:46051380-46053661_13:45704280-45718633 distance:341064
chr13:45719204-45719355	13	45719205	45719355	ENSG00000165837	protein_coding	ENST00000298738	45615739	103541.000000	contact 13:45612351-45616047_13:45704280-45718633 distance:97257;contact 13:45612351-45616047_13:45724344-45725190 distance:110568;contact 13:45612351-45616047_13:45723946-45724343 distance:109945;contact 13:45612351-45616047_13:45719785-45723945 distance:107666;contact 13:45612351-45616047_13:45718634-45719784 distance:105010
chr13:45728864-45729015	13	45728865	45729015	ENSG00000165837	protein_coding	ENST00000298738	45615739	113201.000000	contact 13:45612351-45616047_13:45719785-45723945 distance:107666;contact 13:45612351-45616047_13:45725191-45733559 distance:115176;contact 13:45612351-45616047_13:45724344-45725190 distance:110568;contact 13:45612351-45616047_13:45723946-45724343 distance:109945
chr13:45737604-45737755	13	45737605	45737755	ENSG00000165837	protein_coding	ENST00000298738	45615739	121941.000000	contact 13:45612351-45616047_13:45725191-45733559 distance:115176;contact 13:45612351-45616047_13:45738360-45738577 distance:124269;contact 13:45612351-45616047_13:45734454-45738359 distance:122207
chr13:45773344-45773495	13	45773345	45773495	ENSG00000165837	protein_coding	ENST00000298738	45615739	157681.000000	contact 13:45612351-45616047_13:45770899-45771631 distance:157066;contact 13:45612351-45616047_13:45771632-45774582 distance:158908
chr13:45781804-45781955	13	45781805	45781955	ENSG00000102445	protein_coding	ENST00000676114	46387151	605271.000000	contact 13:46371212-46375106_13:45781057-45791670 distance:586796
chr13:45781804-45781955	13	45781805	45781955	ENSG00000165837	protein_coding	ENST00000298738	45615739	166141.000000	contact 13:45612351-45616047_13:45781057-45791670 distance:172164
chr13:45807644-45807795	13	45807645	45807795	ENSG00000080618	protein_coding	ENST00000674625	46105028	297308.000000	contact 13:46105002-46108609_13:45802508-45804144 distance:303479
chr13:45807644-45807795	13	45807645	45807795	ENSG00000123200	protein_coding	ENST00000929085	46052756	245036.000000	contact 13:46051380-46053661_13:45809984-45812724 distance:241166;contact 13:46051380-46053661_13:45805113-45809983 distance:244972
chr13:45812044-45812195	13	45812045	45812195	ENSG00000080618	protein_coding	ENST00000674625	46105028	292908.000000	contact 13:46105002-46108609_13:45816185-45820292 distance:288567
chr13:45812044-45812195	13	45812045	45812195	ENSG00000123200	protein_coding	ENST00000929085	46052756	240636.000000	contact 13:46051380-46053661_13:45805113-45809983 distance:244972;contact 13:46051380-46053661_13:45816185-45820292 distance:234282;contact 13:46051380-46053661_13:45814577-45816184 distance:237140;contact 13:46051380-46053661_13:45809984-45812724 distance:241166
chr13:45817924-45818075	13	45817925	45818075	ENSG00000080618	protein_coding	ENST00000674625	46105028	287028.000000	contact 13:46105002-46108609_13:45823015-45826109 distance:282243;contact 13:46105002-46108609_13:45816185-45820292 distance:288567
chr13:45817924-45818075	13	45817925	45818075	ENSG00000123200	protein_coding	ENST00000929085	46052756	234756.000000	contact 13:46051380-46053661_13:45814577-45816184 distance:237140;contact 13:46051380-46053661_13:45823015-45826109 distance:227958;contact 13:46051380-46053661_13:45816185-45820292 distance:234282
chr13:45817924-45818075	13	45817925	45818075	ENSG00000165837	protein_coding	ENST00000298738	45615739	202261.000000	contact 13:45612351-45616047_13:45823015-45826109 distance:210363
chr13:45833784-45833935	13	45833785	45833935	ENSG00000123200	protein_coding	ENST00000929085	46052756	218896.000000	contact 13:46051380-46053661_13:45827199-45837041 distance:220400;contact 13:46051380-46053661_13:45837042-45838222 distance:214888
chr13:45861404-45861555	13	45861405	45861555	ENSG00000123200	protein_coding	ENST00000929085	46052756	191276.000000	contact 13:46051380-46053661_13:45863222-45869138 distance:186340
chr13:45861404-45861555	13	45861405	45861555	ENSG00000174015	protein_coding	ENST00000378966	45703128	158352.000000	contact 13:45701580-45704279_13:45863222-45869138 distance:163251
chr13:45872724-45872875	13	45872725	45872875	ENSG00000123200	protein_coding	ENST00000929085	46052756	179956.000000	contact 13:46051380-46053661_13:45863222-45869138 distance:186340
chr13:45872724-45872875	13	45872725	45872875	ENSG00000165837	protein_coding	ENST00000298738	45615739	257061.000000	contact 13:45612351-45616047_13:45876574-45878720 distance:263448
chr13:45872724-45872875	13	45872725	45872875	ENSG00000174015	protein_coding	ENST00000378966	45703128	169672.000000	contact 13:45701580-45704279_13:45863222-45869138 distance:163251
chr13:45873544-45873695	13	45873545	45873695	ENSG00000123200	protein_coding	ENST00000929085	46052756	179136.000000	contact 13:46051380-46053661_13:45863222-45869138 distance:186340
chr13:45873544-45873695	13	45873545	45873695	ENSG00000165837	protein_coding	ENST00000298738	45615739	257881.000000	contact 13:45612351-45616047_13:45876574-45878720 distance:263448
chr13:45873544-45873695	13	45873545	45873695	ENSG00000174015	protein_coding	ENST00000378966	45703128	170492.000000	contact 13:45701580-45704279_13:45863222-45869138 distance:163251
chr13:45873764-45873915	13	45873765	45873915	ENSG00000123200	protein_coding	ENST00000929085	46052756	178916.000000	contact 13:46051380-46053661_13:45863222-45869138 distance:186340
chr13:45873764-45873915	13	45873765	45873915	ENSG00000165837	protein_coding	ENST00000298738	45615739	258101.000000	contact 13:45612351-45616047_13:45878721-45879497 distance:264910;contact 13:45612351-45616047_13:45876574-45878720 distance:263448
chr13:45873764-45873915	13	45873765	45873915	ENSG00000174015	protein_coding	ENST00000378966	45703128	170712.000000	contact 13:45701580-45704279_13:45863222-45869138 distance:163251
chr13:45879764-45879915	13	45879765	45879915	ENSG00000165837	protein_coding	ENST00000298738	45615739	264101.000000	contact 13:45612351-45616047_13:45876574-45878720 distance:263448;contact 13:45612351-45616047_13:45881667-45886198 distance:269733;contact 13:45612351-45616047_13:45878721-45879497 distance:264910
chr13:45879764-45879915	13	45879765	45879915	ENSG00000174015	protein_coding	ENST00000378966	45703128	176712.000000	contact 13:45701580-45704279_13:45881667-45886198 distance:181003
chr13:45925249-45925400	13	45925250	45925400	ENSG00000102445	protein_coding	ENST00000676114	46387151	461826.000000	contact 13:46371212-46375106_13:45919242-45924285 distance:451396;contact 13:46371212-46375106_13:45929206-45933761 distance:441676;contact 13:46371212-46375106_13:45924286-45926830 distance:447601
chr13:45925249-45925400	13	45925250	45925400	ENSG00000165837	protein_coding	ENST00000298738	45615739	309586.000000	contact 13:45612351-45616047_13:45919242-45924285 distance:307564
chr13:45928964-45929115	13	45928965	45929115	ENSG00000102445	protein_coding	ENST00000676114	46387151	458111.000000	contact 13:46371212-46375106_13:45919242-45924285 distance:451396;contact 13:46371212-46375106_13:45929206-45933761 distance:441676;contact 13:46371212-46375106_13:45924286-45926830 distance:447601
chr13:45928964-45929115	13	45928965	45929115	ENSG00000165837	protein_coding	ENST00000298738	45615739	313301.000000	contact 13:45612351-45616047_13:45919242-45924285 distance:307564
chr13:45949264-45949415	13	45949265	45949415	ENSG00000102445	protein_coding	ENST00000676114	46387151	437811.000000	contact 13:46371212-46375106_13:45938707-45945822 distance:430895;contact 13:46371212-46375106_13:45953168-45957279 distance:417936;contact 13:46371212-46375106_13:45945823-45946659 distance:426918
chr13:45949264-45949415	13	45949265	45949415	ENSG00000165837	protein_coding	ENST00000298738	45615739	333601.000000	contact 13:45612351-45616047_13:45946660-45953167 distance:335714
chr13:45949264-45949415	13	45949265	45949415	ENSG00000174015	protein_coding	ENST00000378966	45703128	246212.000000	contact 13:45701580-45704279_13:45946660-45953167 distance:246984
chr13:45950744-45950895	13	45950745	45950895	ENSG00000102445	protein_coding	ENST00000676114	46387151	436331.000000	contact 13:46371212-46375106_13:45938707-45945822 distance:430895;contact 13:46371212-46375106_13:45953168-45957279 distance:417936;contact 13:46371212-46375106_13:45945823-45946659 distance:426918
chr13:45950744-45950895	13	45950745	45950895	ENSG00000165837	protein_coding	ENST00000298738	45615739	335081.000000	contact 13:45612351-45616047_13:45946660-45953167 distance:335714
chr13:45950744-45950895	13	45950745	45950895	ENSG00000174015	protein_coding	ENST00000378966	45703128	247692.000000	contact 13:45701580-45704279_13:45946660-45953167 distance:246984
chr13:45951884-45952035	13	45951885	45952035	ENSG00000102445	protein_coding	ENST00000676114	46387151	435191.000000	contact 13:46371212-46375106_13:45953168-45957279 distance:417936
chr13:45951884-45952035	13	45951885	45952035	ENSG00000165837	protein_coding	ENST00000298738	45615739	336221.000000	contact 13:45612351-45616047_13:45946660-45953167 distance:335714
chr13:45951884-45952035	13	45951885	45952035	ENSG00000174015	protein_coding	ENST00000378966	45703128	248832.000000	contact 13:45701580-45704279_13:45946660-45953167 distance:246984
chr13:45989704-45989855	13	45989705	45989855	ENSG00000102445	protein_coding	ENST00000676114	46387151	397371.000000	contact 13:46371212-46375106_13:45986285-45987851 distance:386091
chr13:45989704-45989855	13	45989705	45989855	ENSG00000165837	protein_coding	ENST00000298738	45615739	374041.000000	contact 13:45612351-45616047_13:45986285-45987851 distance:372869;contact 13:45612351-45616047_13:45990529-45991705 distance:376918
chr13:46010284-46010435	13	46010285	46010435	ENSG00000165837	protein_coding	ENST00000298738	45615739	394621.000000	contact 13:45612351-45616047_13:46010235-46012624 distance:397230
chr13:46015504-46015655	13	46015505	46015655	ENSG00000165837	protein_coding	ENST00000298738	45615739	399841.000000	contact 13:45612351-45616047_13:46010235-46012624 distance:397230;contact 13:45612351-45616047_13:46020139-46023836 distance:407788
chr13:46015504-46015655	13	46015505	46015655	ENSG00000174015	protein_coding	ENST00000378966	45703128	312452.000000	contact 13:45701580-45704279_13:46020139-46023836 distance:319058
chr13:46022644-46022795	13	46022645	46022795	ENSG00000165837	protein_coding	ENST00000298738	45615739	406981.000000	contact 13:45612351-45616047_13:46020139-46023836 distance:407788
chr13:46022644-46022795	13	46022645	46022795	ENSG00000174015	protein_coding	ENST00000378966	45703128	319592.000000	contact 13:45701580-45704279_13:46020139-46023836 distance:319058
chr13:46052064-46052215	13	46052065	46052215	ENSG00000102445	protein_coding	ENST00000676114	46387151	335011.000000	contact 13:46371212-46375106_13:46051222-46051379 distance:321859;contact 13:46371212-46375106_13:46053662-46066692 distance:312982
chr13:46052064-46052215	13	46052065	46052215	ENSG00000136141	protein_coding	ENST00000389797	46553170	501030.000000	contact 13:46552015-46555561_13:46051222-46051379 distance:502488
chr13:46052064-46052215	13	46052065	46052215	ENSG00000139684	protein_coding	ENST00000471867	46797420	745280.000000	contact 13:46795049-46799426_13:46051222-46051379 distance:745937
chr13:46052229-46052380	13	46052230	46052380	ENSG00000102445	protein_coding	ENST00000676114	46387151	334846.000000	contact 13:46371212-46375106_13:46051222-46051379 distance:321859;contact 13:46371212-46375106_13:46053662-46066692 distance:312982
chr13:46052229-46052380	13	46052230	46052380	ENSG00000136141	protein_coding	ENST00000389797	46553170	500865.000000	contact 13:46552015-46555561_13:46051222-46051379 distance:502488
chr13:46052229-46052380	13	46052230	46052380	ENSG00000139684	protein_coding	ENST00000471867	46797420	745115.000000	contact 13:46795049-46799426_13:46051222-46051379 distance:745937
chr13:46052384-46052535	13	46052385	46052535	ENSG00000102445	protein_coding	ENST00000676114	46387151	334691.000000	contact 13:46371212-46375106_13:46051222-46051379 distance:321859;contact 13:46371212-46375106_13:46053662-46066692 distance:312982
chr13:46052384-46052535	13	46052385	46052535	ENSG00000136141	protein_coding	ENST00000389797	46553170	500710.000000	contact 13:46552015-46555561_13:46051222-46051379 distance:502488
chr13:46052384-46052535	13	46052385	46052535	ENSG00000139684	protein_coding	ENST00000471867	46797420	744960.000000	contact 13:46795049-46799426_13:46051222-46051379 distance:745937
chr13:46053004-46053155	13	46053005	46053155	ENSG00000102445	protein_coding	ENST00000676114	46387151	334071.000000	contact 13:46371212-46375106_13:46051222-46051379 distance:321859;contact 13:46371212-46375106_13:46053662-46066692 distance:312982
chr13:46053004-46053155	13	46053005	46053155	ENSG00000136141	protein_coding	ENST00000389797	46553170	500090.000000	contact 13:46552015-46555561_13:46051222-46051379 distance:502488
chr13:46053004-46053155	13	46053005	46053155	ENSG00000139684	protein_coding	ENST00000471867	46797420	744340.000000	contact 13:46795049-46799426_13:46051222-46051379 distance:745937
chr13:46057384-46057535	13	46057385	46057535	ENSG00000102445	protein_coding	ENST00000676114	46387151	329691.000000	contact 13:46371212-46375106_13:46053662-46066692 distance:312982
chr13:46057744-46057895	13	46057745	46057895	ENSG00000102445	protein_coding	ENST00000676114	46387151	329331.000000	contact 13:46371212-46375106_13:46053662-46066692 distance:312982
chr13:46062344-46062495	13	46062345	46062495	ENSG00000102445	protein_coding	ENST00000676114	46387151	324731.000000	contact 13:46371212-46375106_13:46053662-46066692 distance:312982
chr13:46097124-46097275	13	46097125	46097275	ENSG00000123200	protein_coding	ENST00000929085	46052756	44444.000000	contact 13:46051380-46053661_13:46099416-46103135 distance:48755;contact 13:46051380-46053661_13:46098438-46099415 distance:46406
chr13:46097124-46097275	13	46097125	46097275	ENSG00000165837	protein_coding	ENST00000298738	45615739	481461.000000	contact 13:45612351-45616047_13:46094075-46094295 distance:479986;contact 13:45612351-45616047_13:46099416-46103135 distance:487076;contact 13:45612351-45616047_13:46098438-46099415 distance:484727
chr13:46097124-46097275	13	46097125	46097275	ENSG00000215475	protein_coding	ENST00000400405	45851753	245447.000000	contact 13:45848719-45853464_13:46099416-46103135 distance:250184
chr13:46100304-46100455	13	46100305	46100455	ENSG00000123200	protein_coding	ENST00000929085	46052756	47624.000000	contact 13:46051380-46053661_13:46098438-46099415 distance:46406;contact 13:46051380-46053661_13:46099416-46103135 distance:48755
chr13:46100304-46100455	13	46100305	46100455	ENSG00000165837	protein_coding	ENST00000298738	45615739	484641.000000	contact 13:45612351-45616047_13:46098438-46099415 distance:484727;contact 13:45612351-45616047_13:46099416-46103135 distance:487076
chr13:46100304-46100455	13	46100305	46100455	ENSG00000215475	protein_coding	ENST00000400405	45851753	248627.000000	contact 13:45848719-45853464_13:46099416-46103135 distance:250184
chr13:46106964-46107115	13	46106965	46107115	ENSG00000123200	protein_coding	ENST00000929085	46052756	54284.000000	contact 13:46051380-46053661_13:46099416-46103135 distance:48755
chr13:46106964-46107115	13	46106965	46107115	ENSG00000165837	protein_coding	ENST00000298738	45615739	491301.000000	contact 13:45612351-45616047_13:46099416-46103135 distance:487076
chr13:46106964-46107115	13	46106965	46107115	ENSG00000215475	protein_coding	ENST00000400405	45851753	255287.000000	contact 13:45848719-45853464_13:46099416-46103135 distance:250184
chr13:46113744-46113895	13	46113745	46113895	ENSG00000102445	protein_coding	ENST00000676114	46387151	273331.000000	contact 13:46371212-46375106_13:46117902-46121084 distance:253666
chr13:46113744-46113895	13	46113745	46113895	ENSG00000123200	protein_coding	ENST00000929085	46052756	61064.000000	contact 13:46051380-46053661_13:46113404-46115983 distance:62173;contact 13:46051380-46053661_13:46117902-46121084 distance:66973;contact 13:46051380-46053661_13:46117323-46117901 distance:65092;contact 13:46051380-46053661_13:46115984-46117322 distance:64133
chr13:46113744-46113895	13	46113745	46113895	ENSG00000165837	protein_coding	ENST00000298738	45615739	498081.000000	contact 13:45612351-45616047_13:46113404-46115983 distance:500494;contact 13:45612351-45616047_13:46117902-46121084 distance:505294;contact 13:45612351-45616047_13:46117323-46117901 distance:503413;contact 13:45612351-45616047_13:46115984-46117322 distance:502454
chr13:46120244-46120395	13	46120245	46120395	ENSG00000102445	protein_coding	ENST00000676114	46387151	266831.000000	contact 13:46371212-46375106_13:46121559-46126535 distance:249112;contact 13:46371212-46375106_13:46121085-46121558 distance:251838;contact 13:46371212-46375106_13:46117902-46121084 distance:253666
chr13:46120244-46120395	13	46120245	46120395	ENSG00000123200	protein_coding	ENST00000929085	46052756	67564.000000	contact 13:46051380-46053661_13:46113404-46115983 distance:62173;contact 13:46051380-46053661_13:46121559-46126535 distance:71527;contact 13:46051380-46053661_13:46121085-46121558 distance:68801;contact 13:46051380-46053661_13:46117902-46121084 distance:66973;contact 13:46051380-46053661_13:46117323-46117901 distance:65092;contact 13:46051380-46053661_13:46115984-46117322 distance:64133
chr13:46120244-46120395	13	46120245	46120395	ENSG00000165837	protein_coding	ENST00000298738	45615739	504581.000000	contact 13:45612351-45616047_13:46113404-46115983 distance:500494;contact 13:45612351-45616047_13:46121559-46126535 distance:509848;contact 13:45612351-45616047_13:46121085-46121558 distance:507122;contact 13:45612351-45616047_13:46117902-46121084 distance:505294;contact 13:45612351-45616047_13:46117323-46117901 distance:503413;contact 13:45612351-45616047_13:46115984-46117322 distance:502454
chr13:46120244-46120395	13	46120245	46120395	ENSG00000174015	protein_coding	ENST00000378966	45703128	417192.000000	contact 13:45701580-45704279_13:46121085-46121558 distance:418392
chr13:46120244-46120395	13	46120245	46120395	ENSG00000215475	protein_coding	ENST00000400405	45851753	268567.000000	contact 13:45848719-45853464_13:46121559-46126535 distance:272956;contact 13:45848719-45853464_13:46121085-46121558 distance:270230
chr13:46120444-46120595	13	46120445	46120595	ENSG00000102445	protein_coding	ENST00000676114	46387151	266631.000000	contact 13:46371212-46375106_13:46121559-46126535 distance:249112;contact 13:46371212-46375106_13:46121085-46121558 distance:251838;contact 13:46371212-46375106_13:46117902-46121084 distance:253666
chr13:46120444-46120595	13	46120445	46120595	ENSG00000123200	protein_coding	ENST00000929085	46052756	67764.000000	contact 13:46051380-46053661_13:46113404-46115983 distance:62173;contact 13:46051380-46053661_13:46121559-46126535 distance:71527;contact 13:46051380-46053661_13:46121085-46121558 distance:68801;contact 13:46051380-46053661_13:46117902-46121084 distance:66973;contact 13:46051380-46053661_13:46117323-46117901 distance:65092;contact 13:46051380-46053661_13:46115984-46117322 distance:64133
chr13:46120444-46120595	13	46120445	46120595	ENSG00000165837	protein_coding	ENST00000298738	45615739	504781.000000	contact 13:45612351-45616047_13:46113404-46115983 distance:500494;contact 13:45612351-45616047_13:46121559-46126535 distance:509848;contact 13:45612351-45616047_13:46121085-46121558 distance:507122;contact 13:45612351-45616047_13:46117902-46121084 distance:505294;contact 13:45612351-45616047_13:46117323-46117901 distance:503413;contact 13:45612351-45616047_13:46115984-46117322 distance:502454
chr13:46120444-46120595	13	46120445	46120595	ENSG00000174015	protein_coding	ENST00000378966	45703128	417392.000000	contact 13:45701580-45704279_13:46121085-46121558 distance:418392
chr13:46120444-46120595	13	46120445	46120595	ENSG00000215475	protein_coding	ENST00000400405	45851753	268767.000000	contact 13:45848719-45853464_13:46121559-46126535 distance:272956;contact 13:45848719-45853464_13:46121085-46121558 distance:270230
chr13:46124544-46124695	13	46124545	46124695	ENSG00000102445	protein_coding	ENST00000676114	46387151	262531.000000	contact 13:46371212-46375106_13:46117902-46121084 distance:253666;contact 13:46371212-46375106_13:46126536-46139705 distance:240039;contact 13:46371212-46375106_13:46121559-46126535 distance:249112;contact 13:46371212-46375106_13:46121085-46121558 distance:251838
chr13:46124544-46124695	13	46124545	46124695	ENSG00000123200	protein_coding	ENST00000929085	46052756	71864.000000	contact 13:46051380-46053661_13:46117902-46121084 distance:66973;contact 13:46051380-46053661_13:46126536-46139705 distance:80600;contact 13:46051380-46053661_13:46121559-46126535 distance:71527;contact 13:46051380-46053661_13:46121085-46121558 distance:68801
chr13:46124544-46124695	13	46124545	46124695	ENSG00000165837	protein_coding	ENST00000298738	45615739	508881.000000	contact 13:45612351-45616047_13:46117902-46121084 distance:505294;contact 13:45612351-45616047_13:46126536-46139705 distance:518921;contact 13:45612351-45616047_13:46121559-46126535 distance:509848;contact 13:45612351-45616047_13:46121085-46121558 distance:507122
chr13:46124544-46124695	13	46124545	46124695	ENSG00000174015	protein_coding	ENST00000378966	45703128	421492.000000	contact 13:45701580-45704279_13:46121085-46121558 distance:418392
chr13:46124544-46124695	13	46124545	46124695	ENSG00000215475	protein_coding	ENST00000400405	45851753	272867.000000	contact 13:45848719-45853464_13:46126536-46139705 distance:282029;contact 13:45848719-45853464_13:46121559-46126535 distance:272956;contact 13:45848719-45853464_13:46121085-46121558 distance:270230
chr13:46125664-46125815	13	46125665	46125815	ENSG00000102445	protein_coding	ENST00000676114	46387151	261411.000000	contact 13:46371212-46375106_13:46117902-46121084 distance:253666;contact 13:46371212-46375106_13:46126536-46139705 distance:240039;contact 13:46371212-46375106_13:46121559-46126535 distance:249112;contact 13:46371212-46375106_13:46121085-46121558 distance:251838
chr13:46125664-46125815	13	46125665	46125815	ENSG00000123200	protein_coding	ENST00000929085	46052756	72984.000000	contact 13:46051380-46053661_13:46117902-46121084 distance:66973;contact 13:46051380-46053661_13:46126536-46139705 distance:80600;contact 13:46051380-46053661_13:46121559-46126535 distance:71527;contact 13:46051380-46053661_13:46121085-46121558 distance:68801
chr13:46125664-46125815	13	46125665	46125815	ENSG00000165837	protein_coding	ENST00000298738	45615739	510001.000000	contact 13:45612351-45616047_13:46117902-46121084 distance:505294;contact 13:45612351-45616047_13:46126536-46139705 distance:518921;contact 13:45612351-45616047_13:46121559-46126535 distance:509848;contact 13:45612351-45616047_13:46121085-46121558 distance:507122
chr13:46125664-46125815	13	46125665	46125815	ENSG00000174015	protein_coding	ENST00000378966	45703128	422612.000000	contact 13:45701580-45704279_13:46121085-46121558 distance:418392
chr13:46125664-46125815	13	46125665	46125815	ENSG00000215475	protein_coding	ENST00000400405	45851753	273987.000000	contact 13:45848719-45853464_13:46126536-46139705 distance:282029;contact 13:45848719-45853464_13:46121559-46126535 distance:272956;contact 13:45848719-45853464_13:46121085-46121558 distance:270230
chr13:46126664-46126815	13	46126665	46126815	ENSG00000102445	protein_coding	ENST00000676114	46387151	260411.000000	contact 13:46371212-46375106_13:46121559-46126535 distance:249112;contact 13:46371212-46375106_13:46126536-46139705 distance:240039
chr13:46126664-46126815	13	46126665	46126815	ENSG00000123200	protein_coding	ENST00000929085	46052756	73984.000000	contact 13:46051380-46053661_13:46121559-46126535 distance:71527;contact 13:46051380-46053661_13:46126536-46139705 distance:80600
chr13:46126664-46126815	13	46126665	46126815	ENSG00000165837	protein_coding	ENST00000298738	45615739	511001.000000	contact 13:45612351-45616047_13:46121559-46126535 distance:509848;contact 13:45612351-45616047_13:46126536-46139705 distance:518921
chr13:46126664-46126815	13	46126665	46126815	ENSG00000215475	protein_coding	ENST00000400405	45851753	274987.000000	contact 13:45848719-45853464_13:46121559-46126535 distance:272956;contact 13:45848719-45853464_13:46126536-46139705 distance:282029
chr13:46135264-46135415	13	46135265	46135415	ENSG00000102445	protein_coding	ENST00000676114	46387151	251811.000000	contact 13:46371212-46375106_13:46126536-46139705 distance:240039;contact 13:46371212-46375106_13:46140210-46140472 distance:232818;contact 13:46371212-46375106_13:46139706-46140209 distance:233202
chr13:46135264-46135415	13	46135265	46135415	ENSG00000123200	protein_coding	ENST00000929085	46052756	82584.000000	contact 13:46051380-46053661_13:46126536-46139705 distance:80600;contact 13:46051380-46053661_13:46140210-46140472 distance:87821;contact 13:46051380-46053661_13:46139706-46140209 distance:87437
chr13:46135264-46135415	13	46135265	46135415	ENSG00000165837	protein_coding	ENST00000298738	45615739	519601.000000	contact 13:45612351-45616047_13:46126536-46139705 distance:518921;contact 13:45612351-45616047_13:46140210-46140472 distance:526142;contact 13:45612351-45616047_13:46139706-46140209 distance:525758
chr13:46135264-46135415	13	46135265	46135415	ENSG00000215475	protein_coding	ENST00000400405	45851753	283587.000000	contact 13:45848719-45853464_13:46126536-46139705 distance:282029;contact 13:45848719-45853464_13:46139706-46140209 distance:288866
chr13:46147004-46147155	13	46147005	46147155	ENSG00000102445	protein_coding	ENST00000676114	46387151	240071.000000	contact 13:46371212-46375106_13:46140473-46142177 distance:231834;contact 13:46371212-46375106_13:46149998-46152592 distance:221864;contact 13:46371212-46375106_13:46148436-46149997 distance:223943;contact 13:46371212-46375106_13:46142178-46148435 distance:227853
chr13:46147004-46147155	13	46147005	46147155	ENSG00000165837	protein_coding	ENST00000298738	45615739	531341.000000	contact 13:45612351-45616047_13:46140473-46142177 distance:527126;contact 13:45612351-45616047_13:46149998-46152592 distance:537096;contact 13:45612351-45616047_13:46148436-46149997 distance:535017;contact 13:45612351-45616047_13:46142178-46148435 distance:531107
chr13:46147004-46147155	13	46147005	46147155	ENSG00000174015	protein_coding	ENST00000378966	45703128	443952.000000	contact 13:45701580-45704279_13:46140473-46142177 distance:438396
chr13:46147004-46147155	13	46147005	46147155	ENSG00000215475	protein_coding	ENST00000400405	45851753	295327.000000	contact 13:45848719-45853464_13:46140473-46142177 distance:290234
chr13:46149904-46150055	13	46149905	46150055	ENSG00000102445	protein_coding	ENST00000676114	46387151	237171.000000	contact 13:46371212-46375106_13:46142178-46148435 distance:227853;contact 13:46371212-46375106_13:46154538-46158240 distance:216770;contact 13:46371212-46375106_13:46152593-46154537 distance:219594;contact 13:46371212-46375106_13:46149998-46152592 distance:221864;contact 13:46371212-46375106_13:46148436-46149997 distance:223943
chr13:46149904-46150055	13	46149905	46150055	ENSG00000165837	protein_coding	ENST00000298738	45615739	534241.000000	contact 13:45612351-45616047_13:46142178-46148435 distance:531107;contact 13:45612351-45616047_13:46154538-46158240 distance:542190;contact 13:45612351-45616047_13:46152593-46154537 distance:539366;contact 13:45612351-45616047_13:46149998-46152592 distance:537096;contact 13:45612351-45616047_13:46148436-46149997 distance:535017
chr13:46149904-46150055	13	46149905	46150055	ENSG00000174015	protein_coding	ENST00000378966	45703128	446852.000000	contact 13:45701580-45704279_13:46152593-46154537 distance:450636
chr13:46160584-46160735	13	46160585	46160735	ENSG00000102445	protein_coding	ENST00000676114	46387151	226491.000000	contact 13:46371212-46375106_13:46154538-46158240 distance:216770;contact 13:46371212-46375106_13:46163745-46166646 distance:207964;contact 13:46371212-46375106_13:46159612-46163744 distance:211481;contact 13:46371212-46375106_13:46159013-46159611 distance:213847;contact 13:46371212-46375106_13:46158241-46159012 distance:214533
chr13:46160584-46160735	13	46160585	46160735	ENSG00000123200	protein_coding	ENST00000929085	46052756	107904.000000	contact 13:46051380-46053661_13:46159612-46163744 distance:109158;contact 13:46051380-46053661_13:46158241-46159012 distance:106106
chr13:46160584-46160735	13	46160585	46160735	ENSG00000165837	protein_coding	ENST00000298738	45615739	544921.000000	contact 13:45612351-45616047_13:46154538-46158240 distance:542190;contact 13:45612351-45616047_13:46163745-46166646 distance:550996;contact 13:45612351-45616047_13:46159612-46163744 distance:547479;contact 13:45612351-45616047_13:46159013-46159611 distance:545113;contact 13:45612351-45616047_13:46158241-46159012 distance:544427
chr13:46160584-46160735	13	46160585	46160735	ENSG00000174015	protein_coding	ENST00000378966	45703128	457532.000000	contact 13:45701580-45704279_13:46159612-46163744 distance:458749;contact 13:45701580-45704279_13:46158241-46159012 distance:455697
chr13:46160584-46160735	13	46160585	46160735	ENSG00000215475	protein_coding	ENST00000400405	45851753	308907.000000	contact 13:45848719-45853464_13:46158241-46159012 distance:307535
chr13:46165604-46165755	13	46165605	46165755	ENSG00000102445	protein_coding	ENST00000676114	46387151	221471.000000	contact 13:46371212-46375106_13:46159612-46163744 distance:211481;contact 13:46371212-46375106_13:46168137-46174214 distance:201984;contact 13:46371212-46375106_13:46166647-46168136 distance:205768;contact 13:46371212-46375106_13:46163745-46166646 distance:207964
chr13:46165604-46165755	13	46165605	46165755	ENSG00000123200	protein_coding	ENST00000929085	46052756	112924.000000	contact 13:46051380-46053661_13:46159612-46163744 distance:109158
chr13:46165604-46165755	13	46165605	46165755	ENSG00000136141	protein_coding	ENST00000389797	46553170	387490.000000	contact 13:46552015-46555561_13:46168137-46174214 distance:382613;contact 13:46552015-46555561_13:46166647-46168136 distance:386397
chr13:46165604-46165755	13	46165605	46165755	ENSG00000165837	protein_coding	ENST00000298738	45615739	549941.000000	contact 13:45612351-45616047_13:46159612-46163744 distance:547479;contact 13:45612351-45616047_13:46168137-46174214 distance:556976;contact 13:45612351-45616047_13:46166647-46168136 distance:553192;contact 13:45612351-45616047_13:46163745-46166646 distance:550996
chr13:46165604-46165755	13	46165605	46165755	ENSG00000174015	protein_coding	ENST00000378966	45703128	462552.000000	contact 13:45701580-45704279_13:46159612-46163744 distance:458749
chr13:46166004-46166155	13	46166005	46166155	ENSG00000102445	protein_coding	ENST00000676114	46387151	221071.000000	contact 13:46371212-46375106_13:46159612-46163744 distance:211481;contact 13:46371212-46375106_13:46168137-46174214 distance:201984;contact 13:46371212-46375106_13:46166647-46168136 distance:205768;contact 13:46371212-46375106_13:46163745-46166646 distance:207964
chr13:46166004-46166155	13	46166005	46166155	ENSG00000123200	protein_coding	ENST00000929085	46052756	113324.000000	contact 13:46051380-46053661_13:46159612-46163744 distance:109158
chr13:46166004-46166155	13	46166005	46166155	ENSG00000136141	protein_coding	ENST00000389797	46553170	387090.000000	contact 13:46552015-46555561_13:46168137-46174214 distance:382613;contact 13:46552015-46555561_13:46166647-46168136 distance:386397
chr13:46166004-46166155	13	46166005	46166155	ENSG00000165837	protein_coding	ENST00000298738	45615739	550341.000000	contact 13:45612351-45616047_13:46159612-46163744 distance:547479;contact 13:45612351-45616047_13:46168137-46174214 distance:556976;contact 13:45612351-45616047_13:46166647-46168136 distance:553192;contact 13:45612351-45616047_13:46163745-46166646 distance:550996
chr13:46166004-46166155	13	46166005	46166155	ENSG00000174015	protein_coding	ENST00000378966	45703128	462952.000000	contact 13:45701580-45704279_13:46159612-46163744 distance:458749
chr13:46170844-46170995	13	46170845	46170995	ENSG00000102445	protein_coding	ENST00000676114	46387151	216231.000000	contact 13:46371212-46375106_13:46163745-46166646 distance:207964;contact 13:46371212-46375106_13:46174215-46181287 distance:195408;contact 13:46371212-46375106_13:46168137-46174214 distance:201984;contact 13:46371212-46375106_13:46166647-46168136 distance:205768
chr13:46170844-46170995	13	46170845	46170995	ENSG00000136141	protein_coding	ENST00000389797	46553170	382250.000000	contact 13:46552015-46555561_13:46174215-46181287 distance:376037;contact 13:46552015-46555561_13:46168137-46174214 distance:382613;contact 13:46552015-46555561_13:46166647-46168136 distance:386397
chr13:46170844-46170995	13	46170845	46170995	ENSG00000165837	protein_coding	ENST00000298738	45615739	555181.000000	contact 13:45612351-45616047_13:46163745-46166646 distance:550996;contact 13:45612351-45616047_13:46174215-46181287 distance:563552;contact 13:45612351-45616047_13:46168137-46174214 distance:556976;contact 13:45612351-45616047_13:46166647-46168136 distance:553192
chr13:46172564-46172715	13	46172565	46172715	ENSG00000102445	protein_coding	ENST00000676114	46387151	214511.000000	contact 13:46371212-46375106_13:46166647-46168136 distance:205768;contact 13:46371212-46375106_13:46174215-46181287 distance:195408;contact 13:46371212-46375106_13:46168137-46174214 distance:201984
chr13:46172564-46172715	13	46172565	46172715	ENSG00000136141	protein_coding	ENST00000389797	46553170	380530.000000	contact 13:46552015-46555561_13:46166647-46168136 distance:386397;contact 13:46552015-46555561_13:46174215-46181287 distance:376037;contact 13:46552015-46555561_13:46168137-46174214 distance:382613
chr13:46172564-46172715	13	46172565	46172715	ENSG00000165837	protein_coding	ENST00000298738	45615739	556901.000000	contact 13:45612351-45616047_13:46166647-46168136 distance:553192;contact 13:45612351-45616047_13:46174215-46181287 distance:563552;contact 13:45612351-45616047_13:46168137-46174214 distance:556976
chr13:46172804-46172955	13	46172805	46172955	ENSG00000102445	protein_coding	ENST00000676114	46387151	214271.000000	contact 13:46371212-46375106_13:46166647-46168136 distance:205768;contact 13:46371212-46375106_13:46174215-46181287 distance:195408;contact 13:46371212-46375106_13:46168137-46174214 distance:201984
chr13:46172804-46172955	13	46172805	46172955	ENSG00000136141	protein_coding	ENST00000389797	46553170	380290.000000	contact 13:46552015-46555561_13:46166647-46168136 distance:386397;contact 13:46552015-46555561_13:46174215-46181287 distance:376037;contact 13:46552015-46555561_13:46168137-46174214 distance:382613
chr13:46172804-46172955	13	46172805	46172955	ENSG00000165837	protein_coding	ENST00000298738	45615739	557141.000000	contact 13:45612351-45616047_13:46166647-46168136 distance:553192;contact 13:45612351-45616047_13:46174215-46181287 distance:563552;contact 13:45612351-45616047_13:46168137-46174214 distance:556976
chr13:46173724-46173875	13	46173725	46173875	ENSG00000102445	protein_coding	ENST00000676114	46387151	213351.000000	contact 13:46371212-46375106_13:46168137-46174214 distance:201984;contact 13:46371212-46375106_13:46174215-46181287 distance:195408
chr13:46173724-46173875	13	46173725	46173875	ENSG00000136141	protein_coding	ENST00000389797	46553170	379370.000000	contact 13:46552015-46555561_13:46168137-46174214 distance:382613;contact 13:46552015-46555561_13:46174215-46181287 distance:376037
chr13:46173724-46173875	13	46173725	46173875	ENSG00000165837	protein_coding	ENST00000298738	45615739	558061.000000	contact 13:45612351-45616047_13:46168137-46174214 distance:556976;contact 13:45612351-45616047_13:46174215-46181287 distance:563552
chr13:46178284-46178435	13	46178285	46178435	ENSG00000102445	protein_coding	ENST00000676114	46387151	208791.000000	contact 13:46371212-46375106_13:46168137-46174214 distance:201984;contact 13:46371212-46375106_13:46181288-46187435 distance:188798;contact 13:46371212-46375106_13:46174215-46181287 distance:195408
chr13:46178284-46178435	13	46178285	46178435	ENSG00000136141	protein_coding	ENST00000389797	46553170	374810.000000	contact 13:46552015-46555561_13:46168137-46174214 distance:382613;contact 13:46552015-46555561_13:46181288-46187435 distance:369427;contact 13:46552015-46555561_13:46174215-46181287 distance:376037
chr13:46178284-46178435	13	46178285	46178435	ENSG00000165837	protein_coding	ENST00000298738	45615739	562621.000000	contact 13:45612351-45616047_13:46168137-46174214 distance:556976;contact 13:45612351-45616047_13:46181288-46187435 distance:570162;contact 13:45612351-45616047_13:46174215-46181287 distance:563552
chr13:46179424-46179575	13	46179425	46179575	ENSG00000102445	protein_coding	ENST00000676114	46387151	207651.000000	contact 13:46371212-46375106_13:46174215-46181287 distance:195408;contact 13:46371212-46375106_13:46181288-46187435 distance:188798
chr13:46179424-46179575	13	46179425	46179575	ENSG00000136141	protein_coding	ENST00000389797	46553170	373670.000000	contact 13:46552015-46555561_13:46174215-46181287 distance:376037;contact 13:46552015-46555561_13:46181288-46187435 distance:369427
chr13:46179424-46179575	13	46179425	46179575	ENSG00000165837	protein_coding	ENST00000298738	45615739	563761.000000	contact 13:45612351-45616047_13:46174215-46181287 distance:563552;contact 13:45612351-45616047_13:46181288-46187435 distance:570162
chr13:46179664-46179815	13	46179665	46179815	ENSG00000102445	protein_coding	ENST00000676114	46387151	207411.000000	contact 13:46371212-46375106_13:46174215-46181287 distance:195408;contact 13:46371212-46375106_13:46181288-46187435 distance:188798
chr13:46179664-46179815	13	46179665	46179815	ENSG00000136141	protein_coding	ENST00000389797	46553170	373430.000000	contact 13:46552015-46555561_13:46174215-46181287 distance:376037;contact 13:46552015-46555561_13:46181288-46187435 distance:369427
chr13:46179664-46179815	13	46179665	46179815	ENSG00000165837	protein_coding	ENST00000298738	45615739	564001.000000	contact 13:45612351-45616047_13:46174215-46181287 distance:563552;contact 13:45612351-45616047_13:46181288-46187435 distance:570162
chr13:46181904-46182055	13	46181905	46182055	ENSG00000102445	protein_coding	ENST00000676114	46387151	205171.000000	contact 13:46371212-46375106_13:46174215-46181287 distance:195408;contact 13:46371212-46375106_13:46181288-46187435 distance:188798
chr13:46181904-46182055	13	46181905	46182055	ENSG00000136141	protein_coding	ENST00000389797	46553170	371190.000000	contact 13:46552015-46555561_13:46174215-46181287 distance:376037;contact 13:46552015-46555561_13:46181288-46187435 distance:369427
chr13:46181904-46182055	13	46181905	46182055	ENSG00000165837	protein_coding	ENST00000298738	45615739	566241.000000	contact 13:45612351-45616047_13:46174215-46181287 distance:563552;contact 13:45612351-45616047_13:46181288-46187435 distance:570162
chr13:46182444-46182595	13	46182445	46182595	ENSG00000102445	protein_coding	ENST00000676114	46387151	204631.000000	contact 13:46371212-46375106_13:46174215-46181287 distance:195408;contact 13:46371212-46375106_13:46187436-46195680 distance:181601;contact 13:46371212-46375106_13:46181288-46187435 distance:188798
chr13:46182444-46182595	13	46182445	46182595	ENSG00000136141	protein_coding	ENST00000389797	46553170	370650.000000	contact 13:46552015-46555561_13:46174215-46181287 distance:376037;contact 13:46552015-46555561_13:46187436-46195680 distance:362230;contact 13:46552015-46555561_13:46181288-46187435 distance:369427
chr13:46182444-46182595	13	46182445	46182595	ENSG00000165837	protein_coding	ENST00000298738	45615739	566781.000000	contact 13:45612351-45616047_13:46174215-46181287 distance:563552;contact 13:45612351-45616047_13:46181288-46187435 distance:570162
chr13:46182604-46182755	13	46182605	46182755	ENSG00000102445	protein_coding	ENST00000676114	46387151	204471.000000	contact 13:46371212-46375106_13:46174215-46181287 distance:195408;contact 13:46371212-46375106_13:46187436-46195680 distance:181601;contact 13:46371212-46375106_13:46181288-46187435 distance:188798
chr13:46182604-46182755	13	46182605	46182755	ENSG00000136141	protein_coding	ENST00000389797	46553170	370490.000000	contact 13:46552015-46555561_13:46174215-46181287 distance:376037;contact 13:46552015-46555561_13:46187436-46195680 distance:362230;contact 13:46552015-46555561_13:46181288-46187435 distance:369427
chr13:46182604-46182755	13	46182605	46182755	ENSG00000165837	protein_coding	ENST00000298738	45615739	566941.000000	contact 13:45612351-45616047_13:46174215-46181287 distance:563552;contact 13:45612351-45616047_13:46181288-46187435 distance:570162
chr13:46184324-46184475	13	46184325	46184475	ENSG00000102445	protein_coding	ENST00000676114	46387151	202751.000000	contact 13:46371212-46375106_13:46174215-46181287 distance:195408;contact 13:46371212-46375106_13:46187436-46195680 distance:181601;contact 13:46371212-46375106_13:46181288-46187435 distance:188798
chr13:46184324-46184475	13	46184325	46184475	ENSG00000136141	protein_coding	ENST00000389797	46553170	368770.000000	contact 13:46552015-46555561_13:46174215-46181287 distance:376037;contact 13:46552015-46555561_13:46187436-46195680 distance:362230;contact 13:46552015-46555561_13:46181288-46187435 distance:369427
chr13:46184324-46184475	13	46184325	46184475	ENSG00000165837	protein_coding	ENST00000298738	45615739	568661.000000	contact 13:45612351-45616047_13:46174215-46181287 distance:563552;contact 13:45612351-45616047_13:46181288-46187435 distance:570162
chr13:46184524-46184675	13	46184525	46184675	ENSG00000102445	protein_coding	ENST00000676114	46387151	202551.000000	contact 13:46371212-46375106_13:46174215-46181287 distance:195408;contact 13:46371212-46375106_13:46187436-46195680 distance:181601;contact 13:46371212-46375106_13:46181288-46187435 distance:188798
chr13:46184524-46184675	13	46184525	46184675	ENSG00000136141	protein_coding	ENST00000389797	46553170	368570.000000	contact 13:46552015-46555561_13:46174215-46181287 distance:376037;contact 13:46552015-46555561_13:46187436-46195680 distance:362230;contact 13:46552015-46555561_13:46181288-46187435 distance:369427
chr13:46184524-46184675	13	46184525	46184675	ENSG00000165837	protein_coding	ENST00000298738	45615739	568861.000000	contact 13:45612351-45616047_13:46174215-46181287 distance:563552;contact 13:45612351-45616047_13:46181288-46187435 distance:570162
chr13:46197404-46197555	13	46197405	46197555	ENSG00000102445	protein_coding	ENST00000676114	46387151	189671.000000	contact 13:46371212-46375106_13:46187436-46195680 distance:181601;contact 13:46371212-46375106_13:46195681-46202943 distance:173847
chr13:46197404-46197555	13	46197405	46197555	ENSG00000136141	protein_coding	ENST00000389797	46553170	355690.000000	contact 13:46552015-46555561_13:46187436-46195680 distance:362230
chr13:46197684-46197835	13	46197685	46197835	ENSG00000102445	protein_coding	ENST00000676114	46387151	189391.000000	contact 13:46371212-46375106_13:46187436-46195680 distance:181601;contact 13:46371212-46375106_13:46195681-46202943 distance:173847
chr13:46197684-46197835	13	46197685	46197835	ENSG00000136141	protein_coding	ENST00000389797	46553170	355410.000000	contact 13:46552015-46555561_13:46187436-46195680 distance:362230
chr13:46212089-46212240	13	46212090	46212240	ENSG00000102445	protein_coding	ENST00000676114	46387151	174986.000000	contact 13:46371212-46375106_13:46202944-46210051 distance:166662
chr13:46278584-46278735	13	46278585	46278735	ENSG00000123200	protein_coding	ENST00000929085	46052756	225904.000000	contact 13:46051380-46053661_13:46276026-46278883 distance:224934;contact 13:46051380-46053661_13:46282988-46287061 distance:232504
chr13:46289164-46289315	13	46289165	46289315	ENSG00000123200	protein_coding	ENST00000929085	46052756	236484.000000	contact 13:46051380-46053661_13:46282988-46287061 distance:232504;contact 13:46051380-46053661_13:46293324-46295599 distance:241941;contact 13:46051380-46053661_13:46291526-46293323 distance:239904;contact 13:46051380-46053661_13:46287062-46291525 distance:236773
chr13:46289164-46289315	13	46289165	46289315	ENSG00000133112	protein_coding	ENST00000616577	45341284	947956.000000	contact 13:45339678-45341932_13:46293324-46295599 distance:953656
chr13:46289164-46289315	13	46289165	46289315	ENSG00000136141	protein_coding	ENST00000389797	46553170	263930.000000	contact 13:46552015-46555561_13:46293324-46295599 distance:259327
chr13:46289164-46289315	13	46289165	46289315	ENSG00000139684	protein_coding	ENST00000471867	46797420	508180.000000	contact 13:46795049-46799426_13:46293324-46295599 distance:502776
chr13:46289164-46289315	13	46289165	46289315	ENSG00000165837	protein_coding	ENST00000298738	45615739	673501.000000	contact 13:45612351-45616047_13:46293324-46295599 distance:680262;contact 13:45612351-45616047_13:46291526-46293323 distance:678225
chr13:46289164-46289315	13	46289165	46289315	ENSG00000215475	protein_coding	ENST00000400405	45851753	437487.000000	contact 13:45848719-45853464_13:46293324-46295599 distance:443370
chr13:46295624-46295775	13	46295625	46295775	ENSG00000123200	protein_coding	ENST00000929085	46052756	242944.000000	contact 13:46051380-46053661_13:46287062-46291525 distance:236773;contact 13:46051380-46053661_13:46299937-46302319 distance:248608;contact 13:46051380-46053661_13:46295600-46299936 distance:245248;contact 13:46051380-46053661_13:46293324-46295599 distance:241941;contact 13:46051380-46053661_13:46291526-46293323 distance:239904
chr13:46295624-46295775	13	46295625	46295775	ENSG00000133112	protein_coding	ENST00000616577	45341284	954416.000000	contact 13:45339678-45341932_13:46295600-46299936 distance:956963;contact 13:45339678-45341932_13:46293324-46295599 distance:953656
chr13:46295624-46295775	13	46295625	46295775	ENSG00000136141	protein_coding	ENST00000389797	46553170	257470.000000	contact 13:46552015-46555561_13:46295600-46299936 distance:256020;contact 13:46552015-46555561_13:46293324-46295599 distance:259327
chr13:46295624-46295775	13	46295625	46295775	ENSG00000136152	protein_coding	ENST00000349995	45464939	830761.000000	contact 13:45463146-45468617_13:46295600-46299936 distance:831887
chr13:46295624-46295775	13	46295625	46295775	ENSG00000139684	protein_coding	ENST00000471867	46797420	501720.000000	contact 13:46795049-46799426_13:46293324-46295599 distance:502776
chr13:46295624-46295775	13	46295625	46295775	ENSG00000165837	protein_coding	ENST00000298738	45615739	679961.000000	contact 13:45612351-45616047_13:46293324-46295599 distance:680262;contact 13:45612351-45616047_13:46291526-46293323 distance:678225
chr13:46295624-46295775	13	46295625	46295775	ENSG00000174015	protein_coding	ENST00000378966	45703128	592572.000000	contact 13:45701580-45704279_13:46295600-46299936 distance:594839
chr13:46295624-46295775	13	46295625	46295775	ENSG00000215475	protein_coding	ENST00000400405	45851753	443947.000000	contact 13:45848719-45853464_13:46293324-46295599 distance:443370
chr13:46296084-46296235	13	46296085	46296235	ENSG00000123200	protein_coding	ENST00000929085	46052756	243404.000000	contact 13:46051380-46053661_13:46287062-46291525 distance:236773;contact 13:46051380-46053661_13:46299937-46302319 distance:248608;contact 13:46051380-46053661_13:46295600-46299936 distance:245248;contact 13:46051380-46053661_13:46293324-46295599 distance:241941;contact 13:46051380-46053661_13:46291526-46293323 distance:239904
chr13:46296084-46296235	13	46296085	46296235	ENSG00000133112	protein_coding	ENST00000616577	45341284	954876.000000	contact 13:45339678-45341932_13:46295600-46299936 distance:956963;contact 13:45339678-45341932_13:46293324-46295599 distance:953656
chr13:46296084-46296235	13	46296085	46296235	ENSG00000136141	protein_coding	ENST00000389797	46553170	257010.000000	contact 13:46552015-46555561_13:46295600-46299936 distance:256020;contact 13:46552015-46555561_13:46293324-46295599 distance:259327
chr13:46296084-46296235	13	46296085	46296235	ENSG00000136152	protein_coding	ENST00000349995	45464939	831221.000000	contact 13:45463146-45468617_13:46295600-46299936 distance:831887
chr13:46296084-46296235	13	46296085	46296235	ENSG00000139684	protein_coding	ENST00000471867	46797420	501260.000000	contact 13:46795049-46799426_13:46293324-46295599 distance:502776
chr13:46296084-46296235	13	46296085	46296235	ENSG00000165837	protein_coding	ENST00000298738	45615739	680421.000000	contact 13:45612351-45616047_13:46293324-46295599 distance:680262;contact 13:45612351-45616047_13:46291526-46293323 distance:678225
chr13:46296084-46296235	13	46296085	46296235	ENSG00000174015	protein_coding	ENST00000378966	45703128	593032.000000	contact 13:45701580-45704279_13:46295600-46299936 distance:594839
chr13:46296084-46296235	13	46296085	46296235	ENSG00000215475	protein_coding	ENST00000400405	45851753	444407.000000	contact 13:45848719-45853464_13:46293324-46295599 distance:443370
chr13:46296244-46296395	13	46296245	46296395	ENSG00000123200	protein_coding	ENST00000929085	46052756	243564.000000	contact 13:46051380-46053661_13:46287062-46291525 distance:236773;contact 13:46051380-46053661_13:46299937-46302319 distance:248608;contact 13:46051380-46053661_13:46295600-46299936 distance:245248;contact 13:46051380-46053661_13:46293324-46295599 distance:241941;contact 13:46051380-46053661_13:46291526-46293323 distance:239904
chr13:46296244-46296395	13	46296245	46296395	ENSG00000133112	protein_coding	ENST00000616577	45341284	955036.000000	contact 13:45339678-45341932_13:46295600-46299936 distance:956963;contact 13:45339678-45341932_13:46293324-46295599 distance:953656
chr13:46296244-46296395	13	46296245	46296395	ENSG00000136141	protein_coding	ENST00000389797	46553170	256850.000000	contact 13:46552015-46555561_13:46295600-46299936 distance:256020;contact 13:46552015-46555561_13:46293324-46295599 distance:259327
chr13:46296244-46296395	13	46296245	46296395	ENSG00000136152	protein_coding	ENST00000349995	45464939	831381.000000	contact 13:45463146-45468617_13:46295600-46299936 distance:831887
chr13:46296244-46296395	13	46296245	46296395	ENSG00000139684	protein_coding	ENST00000471867	46797420	501100.000000	contact 13:46795049-46799426_13:46293324-46295599 distance:502776
chr13:46296244-46296395	13	46296245	46296395	ENSG00000165837	protein_coding	ENST00000298738	45615739	680581.000000	contact 13:45612351-45616047_13:46293324-46295599 distance:680262;contact 13:45612351-45616047_13:46291526-46293323 distance:678225
chr13:46296244-46296395	13	46296245	46296395	ENSG00000174015	protein_coding	ENST00000378966	45703128	593192.000000	contact 13:45701580-45704279_13:46295600-46299936 distance:594839
chr13:46296244-46296395	13	46296245	46296395	ENSG00000215475	protein_coding	ENST00000400405	45851753	444567.000000	contact 13:45848719-45853464_13:46293324-46295599 distance:443370
chr13:46296524-46296675	13	46296525	46296675	ENSG00000123200	protein_coding	ENST00000929085	46052756	243844.000000	contact 13:46051380-46053661_13:46287062-46291525 distance:236773;contact 13:46051380-46053661_13:46299937-46302319 distance:248608;contact 13:46051380-46053661_13:46295600-46299936 distance:245248;contact 13:46051380-46053661_13:46293324-46295599 distance:241941;contact 13:46051380-46053661_13:46291526-46293323 distance:239904
chr13:46296524-46296675	13	46296525	46296675	ENSG00000133112	protein_coding	ENST00000616577	45341284	955316.000000	contact 13:45339678-45341932_13:46295600-46299936 distance:956963;contact 13:45339678-45341932_13:46293324-46295599 distance:953656
chr13:46296524-46296675	13	46296525	46296675	ENSG00000136141	protein_coding	ENST00000389797	46553170	256570.000000	contact 13:46552015-46555561_13:46295600-46299936 distance:256020;contact 13:46552015-46555561_13:46293324-46295599 distance:259327
chr13:46296524-46296675	13	46296525	46296675	ENSG00000136152	protein_coding	ENST00000349995	45464939	831661.000000	contact 13:45463146-45468617_13:46295600-46299936 distance:831887
chr13:46296524-46296675	13	46296525	46296675	ENSG00000139684	protein_coding	ENST00000471867	46797420	500820.000000	contact 13:46795049-46799426_13:46293324-46295599 distance:502776
chr13:46296524-46296675	13	46296525	46296675	ENSG00000165837	protein_coding	ENST00000298738	45615739	680861.000000	contact 13:45612351-45616047_13:46293324-46295599 distance:680262;contact 13:45612351-45616047_13:46291526-46293323 distance:678225
chr13:46296524-46296675	13	46296525	46296675	ENSG00000174015	protein_coding	ENST00000378966	45703128	593472.000000	contact 13:45701580-45704279_13:46295600-46299936 distance:594839
chr13:46296524-46296675	13	46296525	46296675	ENSG00000215475	protein_coding	ENST00000400405	45851753	444847.000000	contact 13:45848719-45853464_13:46293324-46295599 distance:443370
chr13:46296804-46296955	13	46296805	46296955	ENSG00000123200	protein_coding	ENST00000929085	46052756	244124.000000	contact 13:46051380-46053661_13:46291526-46293323 distance:239904;contact 13:46051380-46053661_13:46299937-46302319 distance:248608;contact 13:46051380-46053661_13:46295600-46299936 distance:245248;contact 13:46051380-46053661_13:46293324-46295599 distance:241941
chr13:46296804-46296955	13	46296805	46296955	ENSG00000133112	protein_coding	ENST00000616577	45341284	955596.000000	contact 13:45339678-45341932_13:46295600-46299936 distance:956963;contact 13:45339678-45341932_13:46293324-46295599 distance:953656
chr13:46296804-46296955	13	46296805	46296955	ENSG00000136141	protein_coding	ENST00000389797	46553170	256290.000000	contact 13:46552015-46555561_13:46295600-46299936 distance:256020;contact 13:46552015-46555561_13:46293324-46295599 distance:259327
chr13:46296804-46296955	13	46296805	46296955	ENSG00000136152	protein_coding	ENST00000349995	45464939	831941.000000	contact 13:45463146-45468617_13:46295600-46299936 distance:831887
chr13:46296804-46296955	13	46296805	46296955	ENSG00000139684	protein_coding	ENST00000471867	46797420	500540.000000	contact 13:46795049-46799426_13:46293324-46295599 distance:502776
chr13:46296804-46296955	13	46296805	46296955	ENSG00000165837	protein_coding	ENST00000298738	45615739	681141.000000	contact 13:45612351-45616047_13:46291526-46293323 distance:678225;contact 13:45612351-45616047_13:46293324-46295599 distance:680262
chr13:46296804-46296955	13	46296805	46296955	ENSG00000174015	protein_coding	ENST00000378966	45703128	593752.000000	contact 13:45701580-45704279_13:46295600-46299936 distance:594839
chr13:46296804-46296955	13	46296805	46296955	ENSG00000215475	protein_coding	ENST00000400405	45851753	445127.000000	contact 13:45848719-45853464_13:46293324-46295599 distance:443370
chr13:46297004-46297155	13	46297005	46297155	ENSG00000123200	protein_coding	ENST00000929085	46052756	244324.000000	contact 13:46051380-46053661_13:46291526-46293323 distance:239904;contact 13:46051380-46053661_13:46299937-46302319 distance:248608;contact 13:46051380-46053661_13:46295600-46299936 distance:245248;contact 13:46051380-46053661_13:46293324-46295599 distance:241941
chr13:46297004-46297155	13	46297005	46297155	ENSG00000133112	protein_coding	ENST00000616577	45341284	955796.000000	contact 13:45339678-45341932_13:46295600-46299936 distance:956963;contact 13:45339678-45341932_13:46293324-46295599 distance:953656
chr13:46297004-46297155	13	46297005	46297155	ENSG00000136141	protein_coding	ENST00000389797	46553170	256090.000000	contact 13:46552015-46555561_13:46295600-46299936 distance:256020;contact 13:46552015-46555561_13:46293324-46295599 distance:259327
chr13:46297004-46297155	13	46297005	46297155	ENSG00000136152	protein_coding	ENST00000349995	45464939	832141.000000	contact 13:45463146-45468617_13:46295600-46299936 distance:831887
chr13:46297004-46297155	13	46297005	46297155	ENSG00000139684	protein_coding	ENST00000471867	46797420	500340.000000	contact 13:46795049-46799426_13:46293324-46295599 distance:502776
chr13:46297004-46297155	13	46297005	46297155	ENSG00000165837	protein_coding	ENST00000298738	45615739	681341.000000	contact 13:45612351-45616047_13:46291526-46293323 distance:678225;contact 13:45612351-45616047_13:46293324-46295599 distance:680262
chr13:46297004-46297155	13	46297005	46297155	ENSG00000174015	protein_coding	ENST00000378966	45703128	593952.000000	contact 13:45701580-45704279_13:46295600-46299936 distance:594839
chr13:46297004-46297155	13	46297005	46297155	ENSG00000215475	protein_coding	ENST00000400405	45851753	445327.000000	contact 13:45848719-45853464_13:46293324-46295599 distance:443370
chr13:46297224-46297375	13	46297225	46297375	ENSG00000123200	protein_coding	ENST00000929085	46052756	244544.000000	contact 13:46051380-46053661_13:46291526-46293323 distance:239904;contact 13:46051380-46053661_13:46302320-46308740 distance:253010;contact 13:46051380-46053661_13:46299937-46302319 distance:248608;contact 13:46051380-46053661_13:46295600-46299936 distance:245248;contact 13:46051380-46053661_13:46293324-46295599 distance:241941
chr13:46297224-46297375	13	46297225	46297375	ENSG00000133112	protein_coding	ENST00000616577	45341284	956016.000000	contact 13:45339678-45341932_13:46295600-46299936 distance:956963;contact 13:45339678-45341932_13:46293324-46295599 distance:953656
chr13:46297224-46297375	13	46297225	46297375	ENSG00000136141	protein_coding	ENST00000389797	46553170	255870.000000	contact 13:46552015-46555561_13:46295600-46299936 distance:256020;contact 13:46552015-46555561_13:46293324-46295599 distance:259327
chr13:46297224-46297375	13	46297225	46297375	ENSG00000136152	protein_coding	ENST00000349995	45464939	832361.000000	contact 13:45463146-45468617_13:46295600-46299936 distance:831887
chr13:46297224-46297375	13	46297225	46297375	ENSG00000139684	protein_coding	ENST00000471867	46797420	500120.000000	contact 13:46795049-46799426_13:46293324-46295599 distance:502776
chr13:46297224-46297375	13	46297225	46297375	ENSG00000165837	protein_coding	ENST00000298738	45615739	681561.000000	contact 13:45612351-45616047_13:46291526-46293323 distance:678225;contact 13:45612351-45616047_13:46293324-46295599 distance:680262
chr13:46297224-46297375	13	46297225	46297375	ENSG00000174015	protein_coding	ENST00000378966	45703128	594172.000000	contact 13:45701580-45704279_13:46295600-46299936 distance:594839
chr13:46297224-46297375	13	46297225	46297375	ENSG00000215475	protein_coding	ENST00000400405	45851753	445547.000000	contact 13:45848719-45853464_13:46293324-46295599 distance:443370
chr13:46297384-46297535	13	46297385	46297535	ENSG00000123200	protein_coding	ENST00000929085	46052756	244704.000000	contact 13:46051380-46053661_13:46291526-46293323 distance:239904;contact 13:46051380-46053661_13:46302320-46308740 distance:253010;contact 13:46051380-46053661_13:46299937-46302319 distance:248608;contact 13:46051380-46053661_13:46295600-46299936 distance:245248;contact 13:46051380-46053661_13:46293324-46295599 distance:241941
chr13:46297384-46297535	13	46297385	46297535	ENSG00000133112	protein_coding	ENST00000616577	45341284	956176.000000	contact 13:45339678-45341932_13:46295600-46299936 distance:956963;contact 13:45339678-45341932_13:46293324-46295599 distance:953656
chr13:46297384-46297535	13	46297385	46297535	ENSG00000136141	protein_coding	ENST00000389797	46553170	255710.000000	contact 13:46552015-46555561_13:46295600-46299936 distance:256020;contact 13:46552015-46555561_13:46293324-46295599 distance:259327
chr13:46297384-46297535	13	46297385	46297535	ENSG00000136152	protein_coding	ENST00000349995	45464939	832521.000000	contact 13:45463146-45468617_13:46295600-46299936 distance:831887
chr13:46297384-46297535	13	46297385	46297535	ENSG00000139684	protein_coding	ENST00000471867	46797420	499960.000000	contact 13:46795049-46799426_13:46293324-46295599 distance:502776
chr13:46297384-46297535	13	46297385	46297535	ENSG00000165837	protein_coding	ENST00000298738	45615739	681721.000000	contact 13:45612351-45616047_13:46291526-46293323 distance:678225;contact 13:45612351-45616047_13:46293324-46295599 distance:680262
chr13:46297384-46297535	13	46297385	46297535	ENSG00000174015	protein_coding	ENST00000378966	45703128	594332.000000	contact 13:45701580-45704279_13:46295600-46299936 distance:594839
chr13:46297384-46297535	13	46297385	46297535	ENSG00000215475	protein_coding	ENST00000400405	45851753	445707.000000	contact 13:45848719-45853464_13:46293324-46295599 distance:443370
chr13:46297564-46297715	13	46297565	46297715	ENSG00000123200	protein_coding	ENST00000929085	46052756	244884.000000	contact 13:46051380-46053661_13:46291526-46293323 distance:239904;contact 13:46051380-46053661_13:46302320-46308740 distance:253010;contact 13:46051380-46053661_13:46299937-46302319 distance:248608;contact 13:46051380-46053661_13:46295600-46299936 distance:245248;contact 13:46051380-46053661_13:46293324-46295599 distance:241941
chr13:46297564-46297715	13	46297565	46297715	ENSG00000133112	protein_coding	ENST00000616577	45341284	956356.000000	contact 13:45339678-45341932_13:46295600-46299936 distance:956963;contact 13:45339678-45341932_13:46293324-46295599 distance:953656
chr13:46297564-46297715	13	46297565	46297715	ENSG00000136141	protein_coding	ENST00000389797	46553170	255530.000000	contact 13:46552015-46555561_13:46295600-46299936 distance:256020;contact 13:46552015-46555561_13:46293324-46295599 distance:259327
chr13:46297564-46297715	13	46297565	46297715	ENSG00000136152	protein_coding	ENST00000349995	45464939	832701.000000	contact 13:45463146-45468617_13:46295600-46299936 distance:831887
chr13:46297564-46297715	13	46297565	46297715	ENSG00000139684	protein_coding	ENST00000471867	46797420	499780.000000	contact 13:46795049-46799426_13:46293324-46295599 distance:502776
chr13:46297564-46297715	13	46297565	46297715	ENSG00000165837	protein_coding	ENST00000298738	45615739	681901.000000	contact 13:45612351-45616047_13:46291526-46293323 distance:678225;contact 13:45612351-45616047_13:46293324-46295599 distance:680262
chr13:46297564-46297715	13	46297565	46297715	ENSG00000174015	protein_coding	ENST00000378966	45703128	594512.000000	contact 13:45701580-45704279_13:46295600-46299936 distance:594839
chr13:46297564-46297715	13	46297565	46297715	ENSG00000215475	protein_coding	ENST00000400405	45851753	445887.000000	contact 13:45848719-45853464_13:46293324-46295599 distance:443370
chr13:46297844-46297995	13	46297845	46297995	ENSG00000123200	protein_coding	ENST00000929085	46052756	245164.000000	contact 13:46051380-46053661_13:46291526-46293323 distance:239904;contact 13:46051380-46053661_13:46302320-46308740 distance:253010;contact 13:46051380-46053661_13:46299937-46302319 distance:248608;contact 13:46051380-46053661_13:46295600-46299936 distance:245248;contact 13:46051380-46053661_13:46293324-46295599 distance:241941
chr13:46297844-46297995	13	46297845	46297995	ENSG00000133112	protein_coding	ENST00000616577	45341284	956636.000000	contact 13:45339678-45341932_13:46295600-46299936 distance:956963;contact 13:45339678-45341932_13:46293324-46295599 distance:953656
chr13:46297844-46297995	13	46297845	46297995	ENSG00000136141	protein_coding	ENST00000389797	46553170	255250.000000	contact 13:46552015-46555561_13:46295600-46299936 distance:256020;contact 13:46552015-46555561_13:46293324-46295599 distance:259327
chr13:46297844-46297995	13	46297845	46297995	ENSG00000136152	protein_coding	ENST00000349995	45464939	832981.000000	contact 13:45463146-45468617_13:46295600-46299936 distance:831887
chr13:46297844-46297995	13	46297845	46297995	ENSG00000139684	protein_coding	ENST00000471867	46797420	499500.000000	contact 13:46795049-46799426_13:46293324-46295599 distance:502776
chr13:46297844-46297995	13	46297845	46297995	ENSG00000165837	protein_coding	ENST00000298738	45615739	682181.000000	contact 13:45612351-45616047_13:46291526-46293323 distance:678225;contact 13:45612351-45616047_13:46293324-46295599 distance:680262
chr13:46297844-46297995	13	46297845	46297995	ENSG00000174015	protein_coding	ENST00000378966	45703128	594792.000000	contact 13:45701580-45704279_13:46295600-46299936 distance:594839
chr13:46297844-46297995	13	46297845	46297995	ENSG00000215475	protein_coding	ENST00000400405	45851753	446167.000000	contact 13:45848719-45853464_13:46293324-46295599 distance:443370
chr13:46307664-46307815	13	46307665	46307815	ENSG00000123200	protein_coding	ENST00000929085	46052756	254984.000000	contact 13:46051380-46053661_13:46302320-46308740 distance:253010;contact 13:46051380-46053661_13:46310311-46314190 distance:259730;contact 13:46051380-46053661_13:46308741-46310310 distance:257005
chr13:46307664-46307815	13	46307665	46307815	ENSG00000165837	protein_coding	ENST00000298738	45615739	692001.000000	contact 13:45612351-45616047_13:46308741-46310310 distance:695326
chr13:46317204-46317355	13	46317205	46317355	ENSG00000123200	protein_coding	ENST00000929085	46052756	264524.000000	contact 13:46051380-46053661_13:46310311-46314190 distance:259730;contact 13:46051380-46053661_13:46319145-46325498 distance:269801;contact 13:46051380-46053661_13:46318369-46319144 distance:266236;contact 13:46051380-46053661_13:46314191-46318368 distance:263759
chr13:46321464-46321615	13	46321465	46321615	ENSG00000123200	protein_coding	ENST00000929085	46052756	268784.000000	contact 13:46051380-46053661_13:46314191-46318368 distance:263759;contact 13:46051380-46053661_13:46319145-46325498 distance:269801;contact 13:46051380-46053661_13:46318369-46319144 distance:266236
chr13:46325064-46325215	13	46325065	46325215	ENSG00000123200	protein_coding	ENST00000929085	46052756	272384.000000	contact 13:46051380-46053661_13:46319145-46325498 distance:269801
chr13:46339404-46339555	13	46339405	46339555	ENSG00000102445	protein_coding	ENST00000676114	46387151	47671.000000	contact 13:46371212-46375106_13:46343015-46344713 distance:29295;contact 13:46371212-46375106_13:46339192-46343014 distance:32056
chr13:46339404-46339555	13	46339405	46339555	ENSG00000123200	protein_coding	ENST00000929085	46052756	286724.000000	contact 13:46051380-46053661_13:46332505-46336113 distance:281789;contact 13:46051380-46053661_13:46343015-46344713 distance:291344
chr13:46339404-46339555	13	46339405	46339555	ENSG00000165837	protein_coding	ENST00000298738	45615739	723741.000000	contact 13:45612351-45616047_13:46343015-46344713 distance:729665;contact 13:45612351-45616047_13:46339192-46343014 distance:726904
chr13:46341104-46341255	13	46341105	46341255	ENSG00000102445	protein_coding	ENST00000676114	46387151	45971.000000	contact 13:46371212-46375106_13:46344714-46345473 distance:28066;contact 13:46371212-46375106_13:46343015-46344713 distance:29295;contact 13:46371212-46375106_13:46339192-46343014 distance:32056
chr13:46341104-46341255	13	46341105	46341255	ENSG00000123200	protein_coding	ENST00000929085	46052756	288424.000000	contact 13:46051380-46053661_13:46332505-46336113 distance:281789;contact 13:46051380-46053661_13:46343015-46344713 distance:291344
chr13:46341104-46341255	13	46341105	46341255	ENSG00000165837	protein_coding	ENST00000298738	45615739	725441.000000	contact 13:45612351-45616047_13:46343015-46344713 distance:729665;contact 13:45612351-45616047_13:46339192-46343014 distance:726904
chr13:46341284-46341435	13	46341285	46341435	ENSG00000102445	protein_coding	ENST00000676114	46387151	45791.000000	contact 13:46371212-46375106_13:46339192-46343014 distance:32056;contact 13:46371212-46375106_13:46344714-46345473 distance:28066;contact 13:46371212-46375106_13:46343015-46344713 distance:29295
chr13:46341284-46341435	13	46341285	46341435	ENSG00000123200	protein_coding	ENST00000929085	46052756	288604.000000	contact 13:46051380-46053661_13:46343015-46344713 distance:291344
chr13:46341284-46341435	13	46341285	46341435	ENSG00000165837	protein_coding	ENST00000298738	45615739	725621.000000	contact 13:45612351-45616047_13:46339192-46343014 distance:726904;contact 13:45612351-45616047_13:46343015-46344713 distance:729665
chr13:46341524-46341675	13	46341525	46341675	ENSG00000102445	protein_coding	ENST00000676114	46387151	45551.000000	contact 13:46371212-46375106_13:46339192-46343014 distance:32056;contact 13:46371212-46375106_13:46344714-46345473 distance:28066;contact 13:46371212-46375106_13:46343015-46344713 distance:29295
chr13:46341524-46341675	13	46341525	46341675	ENSG00000123200	protein_coding	ENST00000929085	46052756	288844.000000	contact 13:46051380-46053661_13:46343015-46344713 distance:291344
chr13:46341524-46341675	13	46341525	46341675	ENSG00000165837	protein_coding	ENST00000298738	45615739	725861.000000	contact 13:45612351-45616047_13:46339192-46343014 distance:726904;contact 13:45612351-45616047_13:46343015-46344713 distance:729665
chr13:46346024-46346175	13	46346025	46346175	ENSG00000102445	protein_coding	ENST00000676114	46387151	41051.000000	contact 13:46371212-46375106_13:46339192-46343014 distance:32056;contact 13:46371212-46375106_13:46344714-46345473 distance:28066;contact 13:46371212-46375106_13:46343015-46344713 distance:29295
chr13:46346024-46346175	13	46346025	46346175	ENSG00000123200	protein_coding	ENST00000929085	46052756	293344.000000	contact 13:46051380-46053661_13:46343015-46344713 distance:291344
chr13:46346024-46346175	13	46346025	46346175	ENSG00000165837	protein_coding	ENST00000298738	45615739	730361.000000	contact 13:45612351-45616047_13:46339192-46343014 distance:726904;contact 13:45612351-45616047_13:46343015-46344713 distance:729665
chr13:46349064-46349215	13	46349065	46349215	ENSG00000102445	protein_coding	ENST00000676114	46387151	38011.000000	contact 13:46371212-46375106_13:46343015-46344713 distance:29295;contact 13:46371212-46375106_13:46344714-46345473 distance:28066
chr13:46349064-46349215	13	46349065	46349215	ENSG00000123200	protein_coding	ENST00000929085	46052756	296384.000000	contact 13:46051380-46053661_13:46343015-46344713 distance:291344
chr13:46349064-46349215	13	46349065	46349215	ENSG00000165837	protein_coding	ENST00000298738	45615739	733401.000000	contact 13:45612351-45616047_13:46343015-46344713 distance:729665
chr13:46354844-46354995	13	46354845	46354995	ENSG00000136141	protein_coding	ENST00000389797	46553170	198250.000000	contact 13:46552015-46555561_13:46357352-46366706 distance:191759
chr13:46355064-46355215	13	46355065	46355215	ENSG00000136141	protein_coding	ENST00000389797	46553170	198030.000000	contact 13:46552015-46555561_13:46357352-46366706 distance:191759
chr13:46355244-46355395	13	46355245	46355395	ENSG00000136141	protein_coding	ENST00000389797	46553170	197850.000000	contact 13:46552015-46555561_13:46357352-46366706 distance:191759
chr13:46356004-46356155	13	46356005	46356155	ENSG00000136141	protein_coding	ENST00000389797	46553170	197090.000000	contact 13:46552015-46555561_13:46357352-46366706 distance:191759
chr13:46359844-46359995	13	46359845	46359995	ENSG00000136141	protein_coding	ENST00000389797	46553170	193250.000000	contact 13:46552015-46555561_13:46357352-46366706 distance:191759
chr13:46361664-46361815	13	46361665	46361815	ENSG00000136141	protein_coding	ENST00000389797	46553170	191430.000000	contact 13:46552015-46555561_13:46357352-46366706 distance:191759;contact 13:46552015-46555561_13:46366707-46371211 distance:184829
chr13:46367744-46367895	13	46367745	46367895	ENSG00000136141	protein_coding	ENST00000389797	46553170	185350.000000	contact 13:46552015-46555561_13:46357352-46366706 distance:191759;contact 13:46552015-46555561_13:46366707-46371211 distance:184829
chr13:46369644-46369795	13	46369645	46369795	ENSG00000136141	protein_coding	ENST00000389797	46553170	183450.000000	contact 13:46552015-46555561_13:46357352-46366706 distance:191759;contact 13:46552015-46555561_13:46366707-46371211 distance:184829
chr13:46369844-46369995	13	46369845	46369995	ENSG00000136141	protein_coding	ENST00000389797	46553170	183250.000000	contact 13:46552015-46555561_13:46357352-46366706 distance:191759;contact 13:46552015-46555561_13:46366707-46371211 distance:184829
chr13:46370004-46370155	13	46370005	46370155	ENSG00000136141	protein_coding	ENST00000389797	46553170	183090.000000	contact 13:46552015-46555561_13:46357352-46366706 distance:191759;contact 13:46552015-46555561_13:46375107-46378187 distance:177141;contact 13:46552015-46555561_13:46366707-46371211 distance:184829
chr13:46374364-46374515	13	46374365	46374515	ENSG00000136141	protein_coding	ENST00000389797	46553170	178730.000000	contact 13:46552015-46555561_13:46366707-46371211 distance:184829;contact 13:46552015-46555561_13:46375107-46378187 distance:177141
chr13:46400364-46400515	13	46400365	46400515	ENSG00000102445	protein_coding	ENST00000676114	46387151	13289.000000	contact 13:46371212-46375106_13:46398891-46406939 distance:29756
chr13:46400564-46400715	13	46400565	46400715	ENSG00000102445	protein_coding	ENST00000676114	46387151	13489.000000	contact 13:46371212-46375106_13:46398891-46406939 distance:29756
chr13:46401004-46401155	13	46401005	46401155	ENSG00000102445	protein_coding	ENST00000676114	46387151	13929.000000	contact 13:46371212-46375106_13:46398891-46406939 distance:29756
chr13:46448164-46448315	13	46448165	46448315	ENSG00000102445	protein_coding	ENST00000676114	46387151	61089.000000	contact 13:46371212-46375106_13:46451464-46456593 distance:80869
chr13:46456084-46456235	13	46456085	46456235	ENSG00000102445	protein_coding	ENST00000676114	46387151	69009.000000	contact 13:46371212-46375106_13:46451464-46456593 distance:80869;contact 13:46371212-46375106_13:46456594-46457942 distance:84109
chr13:46467824-46467975	13	46467825	46467975	ENSG00000102445	protein_coding	ENST00000676114	46387151	80749.000000	contact 13:46371212-46375106_13:46469121-46475751 distance:99277
chr13:46469144-46469295	13	46469145	46469295	ENSG00000102445	protein_coding	ENST00000676114	46387151	82069.000000	contact 13:46371212-46375106_13:46469121-46475751 distance:99277
chr13:46469309-46469460	13	46469310	46469460	ENSG00000102445	protein_coding	ENST00000676114	46387151	82234.000000	contact 13:46371212-46375106_13:46469121-46475751 distance:99277
chr13:46469824-46469975	13	46469825	46469975	ENSG00000102445	protein_coding	ENST00000676114	46387151	82749.000000	contact 13:46371212-46375106_13:46469121-46475751 distance:99277
chr13:46475644-46475795	13	46475645	46475795	ENSG00000080618	protein_coding	ENST00000674625	46105028	370692.000000	contact 13:46105002-46108609_13:46476161-46481648 distance:372099
chr13:46475644-46475795	13	46475645	46475795	ENSG00000102445	protein_coding	ENST00000676114	46387151	88569.000000	contact 13:46371212-46375106_13:46469121-46475751 distance:99277;contact 13:46371212-46375106_13:46476161-46481648 distance:105745
chr13:46475644-46475795	13	46475645	46475795	ENSG00000136141	protein_coding	ENST00000389797	46553170	77450.000000	contact 13:46552015-46555561_13:46476161-46481648 distance:74884
chr13:46475804-46475955	13	46475805	46475955	ENSG00000080618	protein_coding	ENST00000674625	46105028	370852.000000	contact 13:46105002-46108609_13:46476161-46481648 distance:372099
chr13:46475804-46475955	13	46475805	46475955	ENSG00000102445	protein_coding	ENST00000676114	46387151	88729.000000	contact 13:46371212-46375106_13:46469121-46475751 distance:99277;contact 13:46371212-46375106_13:46476161-46481648 distance:105745
chr13:46475804-46475955	13	46475805	46475955	ENSG00000136141	protein_coding	ENST00000389797	46553170	77290.000000	contact 13:46552015-46555561_13:46476161-46481648 distance:74884
chr13:46476324-46476475	13	46476325	46476475	ENSG00000080618	protein_coding	ENST00000674625	46105028	371372.000000	contact 13:46105002-46108609_13:46476161-46481648 distance:372099
chr13:46476324-46476475	13	46476325	46476475	ENSG00000102445	protein_coding	ENST00000676114	46387151	89249.000000	contact 13:46371212-46375106_13:46469121-46475751 distance:99277;contact 13:46371212-46375106_13:46476161-46481648 distance:105745
chr13:46476324-46476475	13	46476325	46476475	ENSG00000136141	protein_coding	ENST00000389797	46553170	76770.000000	contact 13:46552015-46555561_13:46476161-46481648 distance:74884
chr13:46484664-46484815	13	46484665	46484815	ENSG00000080618	protein_coding	ENST00000674625	46105028	379712.000000	contact 13:46105002-46108609_13:46476161-46481648 distance:372099;contact 13:46105002-46108609_13:46486419-46490078 distance:381443
chr13:46484664-46484815	13	46484665	46484815	ENSG00000102445	protein_coding	ENST00000676114	46387151	97589.000000	contact 13:46371212-46375106_13:46476161-46481648 distance:105745;contact 13:46371212-46375106_13:46486419-46490078 distance:115089;contact 13:46371212-46375106_13:46481670-46481867 distance:108609
chr13:46484664-46484815	13	46484665	46484815	ENSG00000136141	protein_coding	ENST00000389797	46553170	68430.000000	contact 13:46552015-46555561_13:46476161-46481648 distance:74884;contact 13:46552015-46555561_13:46486419-46490078 distance:65540
chr13:46484664-46484815	13	46484665	46484815	ENSG00000139684	protein_coding	ENST00000471867	46797420	312680.000000	contact 13:46795049-46799426_13:46486419-46490078 distance:308989
chr13:46489609-46489760	13	46489610	46489760	ENSG00000080618	protein_coding	ENST00000674625	46105028	384657.000000	contact 13:46105002-46108609_13:46486419-46490078 distance:381443
chr13:46489609-46489760	13	46489610	46489760	ENSG00000102445	protein_coding	ENST00000676114	46387151	102534.000000	contact 13:46371212-46375106_13:46486419-46490078 distance:115089;contact 13:46371212-46375106_13:46492270-46496235 distance:121093;contact 13:46371212-46375106_13:46490079-46492269 distance:118015
chr13:46489609-46489760	13	46489610	46489760	ENSG00000123200	protein_coding	ENST00000929085	46052756	436929.000000	contact 13:46051380-46053661_13:46490079-46492269 distance:438654
chr13:46489609-46489760	13	46489610	46489760	ENSG00000136141	protein_coding	ENST00000389797	46553170	63485.000000	contact 13:46552015-46555561_13:46486419-46490078 distance:65540;contact 13:46552015-46555561_13:46492270-46496235 distance:59536;contact 13:46552015-46555561_13:46490079-46492269 distance:62614
chr13:46489609-46489760	13	46489610	46489760	ENSG00000139684	protein_coding	ENST00000471867	46797420	307735.000000	contact 13:46795049-46799426_13:46486419-46490078 distance:308989;contact 13:46795049-46799426_13:46490079-46492269 distance:306063
chr13:46489804-46489955	13	46489805	46489955	ENSG00000080618	protein_coding	ENST00000674625	46105028	384852.000000	contact 13:46105002-46108609_13:46486419-46490078 distance:381443
chr13:46489804-46489955	13	46489805	46489955	ENSG00000102445	protein_coding	ENST00000676114	46387151	102729.000000	contact 13:46371212-46375106_13:46486419-46490078 distance:115089;contact 13:46371212-46375106_13:46492270-46496235 distance:121093;contact 13:46371212-46375106_13:46490079-46492269 distance:118015
chr13:46489804-46489955	13	46489805	46489955	ENSG00000123200	protein_coding	ENST00000929085	46052756	437124.000000	contact 13:46051380-46053661_13:46490079-46492269 distance:438654
chr13:46489804-46489955	13	46489805	46489955	ENSG00000136141	protein_coding	ENST00000389797	46553170	63290.000000	contact 13:46552015-46555561_13:46486419-46490078 distance:65540;contact 13:46552015-46555561_13:46492270-46496235 distance:59536;contact 13:46552015-46555561_13:46490079-46492269 distance:62614
chr13:46489804-46489955	13	46489805	46489955	ENSG00000139684	protein_coding	ENST00000471867	46797420	307540.000000	contact 13:46795049-46799426_13:46486419-46490078 distance:308989;contact 13:46795049-46799426_13:46490079-46492269 distance:306063
chr13:46490004-46490155	13	46490005	46490155	ENSG00000080618	protein_coding	ENST00000674625	46105028	385052.000000	contact 13:46105002-46108609_13:46486419-46490078 distance:381443
chr13:46490004-46490155	13	46490005	46490155	ENSG00000102445	protein_coding	ENST00000676114	46387151	102929.000000	contact 13:46371212-46375106_13:46486419-46490078 distance:115089;contact 13:46371212-46375106_13:46492270-46496235 distance:121093;contact 13:46371212-46375106_13:46490079-46492269 distance:118015
chr13:46490004-46490155	13	46490005	46490155	ENSG00000123200	protein_coding	ENST00000929085	46052756	437324.000000	contact 13:46051380-46053661_13:46490079-46492269 distance:438654
chr13:46490004-46490155	13	46490005	46490155	ENSG00000136141	protein_coding	ENST00000389797	46553170	63090.000000	contact 13:46552015-46555561_13:46486419-46490078 distance:65540;contact 13:46552015-46555561_13:46492270-46496235 distance:59536;contact 13:46552015-46555561_13:46490079-46492269 distance:62614
chr13:46490004-46490155	13	46490005	46490155	ENSG00000139684	protein_coding	ENST00000471867	46797420	307340.000000	contact 13:46795049-46799426_13:46486419-46490078 distance:308989;contact 13:46795049-46799426_13:46490079-46492269 distance:306063
chr13:46490224-46490375	13	46490225	46490375	ENSG00000080618	protein_coding	ENST00000674625	46105028	385272.000000	contact 13:46105002-46108609_13:46486419-46490078 distance:381443
chr13:46490224-46490375	13	46490225	46490375	ENSG00000102445	protein_coding	ENST00000676114	46387151	103149.000000	contact 13:46371212-46375106_13:46486419-46490078 distance:115089;contact 13:46371212-46375106_13:46492270-46496235 distance:121093;contact 13:46371212-46375106_13:46490079-46492269 distance:118015
chr13:46490224-46490375	13	46490225	46490375	ENSG00000123200	protein_coding	ENST00000929085	46052756	437544.000000	contact 13:46051380-46053661_13:46490079-46492269 distance:438654
chr13:46490224-46490375	13	46490225	46490375	ENSG00000136141	protein_coding	ENST00000389797	46553170	62870.000000	contact 13:46552015-46555561_13:46486419-46490078 distance:65540;contact 13:46552015-46555561_13:46492270-46496235 distance:59536;contact 13:46552015-46555561_13:46490079-46492269 distance:62614
chr13:46490224-46490375	13	46490225	46490375	ENSG00000139684	protein_coding	ENST00000471867	46797420	307120.000000	contact 13:46795049-46799426_13:46486419-46490078 distance:308989;contact 13:46795049-46799426_13:46490079-46492269 distance:306063
chr13:46493084-46493235	13	46493085	46493235	ENSG00000080618	protein_coding	ENST00000674625	46105028	388132.000000	contact 13:46105002-46108609_13:46486419-46490078 distance:381443
chr13:46493084-46493235	13	46493085	46493235	ENSG00000102445	protein_coding	ENST00000676114	46387151	106009.000000	contact 13:46371212-46375106_13:46486419-46490078 distance:115089;contact 13:46371212-46375106_13:46492270-46496235 distance:121093;contact 13:46371212-46375106_13:46490079-46492269 distance:118015
chr13:46493084-46493235	13	46493085	46493235	ENSG00000123200	protein_coding	ENST00000929085	46052756	440404.000000	contact 13:46051380-46053661_13:46490079-46492269 distance:438654
chr13:46493084-46493235	13	46493085	46493235	ENSG00000136141	protein_coding	ENST00000389797	46553170	60010.000000	contact 13:46552015-46555561_13:46486419-46490078 distance:65540;contact 13:46552015-46555561_13:46492270-46496235 distance:59536;contact 13:46552015-46555561_13:46490079-46492269 distance:62614
chr13:46493084-46493235	13	46493085	46493235	ENSG00000139684	protein_coding	ENST00000471867	46797420	304260.000000	contact 13:46795049-46799426_13:46486419-46490078 distance:308989;contact 13:46795049-46799426_13:46490079-46492269 distance:306063
chr13:46495704-46495855	13	46495705	46495855	ENSG00000102445	protein_coding	ENST00000676114	46387151	108629.000000	contact 13:46371212-46375106_13:46490079-46492269 distance:118015;contact 13:46371212-46375106_13:46492270-46496235 distance:121093
chr13:46495704-46495855	13	46495705	46495855	ENSG00000123200	protein_coding	ENST00000929085	46052756	443024.000000	contact 13:46051380-46053661_13:46490079-46492269 distance:438654
chr13:46495704-46495855	13	46495705	46495855	ENSG00000136141	protein_coding	ENST00000389797	46553170	57390.000000	contact 13:46552015-46555561_13:46490079-46492269 distance:62614;contact 13:46552015-46555561_13:46492270-46496235 distance:59536
chr13:46495704-46495855	13	46495705	46495855	ENSG00000139684	protein_coding	ENST00000471867	46797420	301640.000000	contact 13:46795049-46799426_13:46490079-46492269 distance:306063
chr13:46495884-46496035	13	46495885	46496035	ENSG00000102445	protein_coding	ENST00000676114	46387151	108809.000000	contact 13:46371212-46375106_13:46490079-46492269 distance:118015;contact 13:46371212-46375106_13:46492270-46496235 distance:121093
chr13:46495884-46496035	13	46495885	46496035	ENSG00000123200	protein_coding	ENST00000929085	46052756	443204.000000	contact 13:46051380-46053661_13:46490079-46492269 distance:438654
chr13:46495884-46496035	13	46495885	46496035	ENSG00000136141	protein_coding	ENST00000389797	46553170	57210.000000	contact 13:46552015-46555561_13:46490079-46492269 distance:62614;contact 13:46552015-46555561_13:46492270-46496235 distance:59536
chr13:46495884-46496035	13	46495885	46496035	ENSG00000139684	protein_coding	ENST00000471867	46797420	301460.000000	contact 13:46795049-46799426_13:46490079-46492269 distance:306063
chr13:46550164-46550315	13	46550165	46550315	ENSG00000102445	protein_coding	ENST00000676114	46387151	163089.000000	contact 13:46371212-46375106_13:46542279-46546649 distance:171305;contact 13:46371212-46375106_13:46546650-46552014 distance:176173
chr13:46550164-46550315	13	46550165	46550315	ENSG00000139684	protein_coding	ENST00000471867	46797420	247180.000000	contact 13:46795049-46799426_13:46542279-46546649 distance:252773;contact 13:46795049-46799426_13:46546650-46552014 distance:247905
chr13:46551584-46551735	13	46551585	46551735	ENSG00000102445	protein_coding	ENST00000676114	46387151	164509.000000	contact 13:46371212-46375106_13:46542279-46546649 distance:171305;contact 13:46371212-46375106_13:46556173-46559474 distance:184664;contact 13:46371212-46375106_13:46555562-46556172 distance:182708;contact 13:46371212-46375106_13:46546650-46552014 distance:176173
chr13:46551584-46551735	13	46551585	46551735	ENSG00000123200	protein_coding	ENST00000929085	46052756	498904.000000	contact 13:46051380-46053661_13:46556173-46559474 distance:505303;contact 13:46051380-46053661_13:46555562-46556172 distance:503347
chr13:46551584-46551735	13	46551585	46551735	ENSG00000139684	protein_coding	ENST00000471867	46797420	245760.000000	contact 13:46795049-46799426_13:46542279-46546649 distance:252773;contact 13:46795049-46799426_13:46556173-46559474 distance:239414;contact 13:46795049-46799426_13:46555562-46556172 distance:241370;contact 13:46795049-46799426_13:46546650-46552014 distance:247905
chr13:46551804-46551955	13	46551805	46551955	ENSG00000102445	protein_coding	ENST00000676114	46387151	164729.000000	contact 13:46371212-46375106_13:46546650-46552014 distance:176173;contact 13:46371212-46375106_13:46556173-46559474 distance:184664;contact 13:46371212-46375106_13:46555562-46556172 distance:182708
chr13:46551804-46551955	13	46551805	46551955	ENSG00000123200	protein_coding	ENST00000929085	46052756	499124.000000	contact 13:46051380-46053661_13:46556173-46559474 distance:505303;contact 13:46051380-46053661_13:46555562-46556172 distance:503347
chr13:46551804-46551955	13	46551805	46551955	ENSG00000139684	protein_coding	ENST00000471867	46797420	245540.000000	contact 13:46795049-46799426_13:46546650-46552014 distance:247905;contact 13:46795049-46799426_13:46556173-46559474 distance:239414;contact 13:46795049-46799426_13:46555562-46556172 distance:241370
chr13:46552724-46552875	13	46552725	46552875	ENSG00000102445	protein_coding	ENST00000676114	46387151	165649.000000	contact 13:46371212-46375106_13:46546650-46552014 distance:176173;contact 13:46371212-46375106_13:46556173-46559474 distance:184664;contact 13:46371212-46375106_13:46555562-46556172 distance:182708
chr13:46552724-46552875	13	46552725	46552875	ENSG00000123200	protein_coding	ENST00000929085	46052756	500044.000000	contact 13:46051380-46053661_13:46556173-46559474 distance:505303;contact 13:46051380-46053661_13:46555562-46556172 distance:503347
chr13:46552724-46552875	13	46552725	46552875	ENSG00000139684	protein_coding	ENST00000471867	46797420	244620.000000	contact 13:46795049-46799426_13:46546650-46552014 distance:247905;contact 13:46795049-46799426_13:46556173-46559474 distance:239414;contact 13:46795049-46799426_13:46555562-46556172 distance:241370
chr13:46553424-46553575	13	46553425	46553575	ENSG00000102445	protein_coding	ENST00000676114	46387151	166349.000000	contact 13:46371212-46375106_13:46546650-46552014 distance:176173;contact 13:46371212-46375106_13:46556173-46559474 distance:184664;contact 13:46371212-46375106_13:46555562-46556172 distance:182708
chr13:46553424-46553575	13	46553425	46553575	ENSG00000123200	protein_coding	ENST00000929085	46052756	500744.000000	contact 13:46051380-46053661_13:46556173-46559474 distance:505303;contact 13:46051380-46053661_13:46555562-46556172 distance:503347
chr13:46553424-46553575	13	46553425	46553575	ENSG00000139684	protein_coding	ENST00000471867	46797420	243920.000000	contact 13:46795049-46799426_13:46546650-46552014 distance:247905;contact 13:46795049-46799426_13:46556173-46559474 distance:239414;contact 13:46795049-46799426_13:46555562-46556172 distance:241370
chr13:46553664-46553815	13	46553665	46553815	ENSG00000102445	protein_coding	ENST00000676114	46387151	166589.000000	contact 13:46371212-46375106_13:46546650-46552014 distance:176173;contact 13:46371212-46375106_13:46556173-46559474 distance:184664;contact 13:46371212-46375106_13:46555562-46556172 distance:182708
chr13:46553664-46553815	13	46553665	46553815	ENSG00000123200	protein_coding	ENST00000929085	46052756	500984.000000	contact 13:46051380-46053661_13:46556173-46559474 distance:505303;contact 13:46051380-46053661_13:46555562-46556172 distance:503347
chr13:46553664-46553815	13	46553665	46553815	ENSG00000139684	protein_coding	ENST00000471867	46797420	243680.000000	contact 13:46795049-46799426_13:46546650-46552014 distance:247905;contact 13:46795049-46799426_13:46556173-46559474 distance:239414;contact 13:46795049-46799426_13:46555562-46556172 distance:241370
chr13:46554024-46554175	13	46554025	46554175	ENSG00000102445	protein_coding	ENST00000676114	46387151	166949.000000	contact 13:46371212-46375106_13:46546650-46552014 distance:176173;contact 13:46371212-46375106_13:46556173-46559474 distance:184664;contact 13:46371212-46375106_13:46555562-46556172 distance:182708
chr13:46554024-46554175	13	46554025	46554175	ENSG00000123200	protein_coding	ENST00000929085	46052756	501344.000000	contact 13:46051380-46053661_13:46556173-46559474 distance:505303;contact 13:46051380-46053661_13:46555562-46556172 distance:503347
chr13:46554024-46554175	13	46554025	46554175	ENSG00000139684	protein_coding	ENST00000471867	46797420	243320.000000	contact 13:46795049-46799426_13:46546650-46552014 distance:247905;contact 13:46795049-46799426_13:46556173-46559474 distance:239414;contact 13:46795049-46799426_13:46555562-46556172 distance:241370
chr13:46554229-46554380	13	46554230	46554380	ENSG00000102445	protein_coding	ENST00000676114	46387151	167154.000000	contact 13:46371212-46375106_13:46546650-46552014 distance:176173;contact 13:46371212-46375106_13:46556173-46559474 distance:184664;contact 13:46371212-46375106_13:46555562-46556172 distance:182708
chr13:46554229-46554380	13	46554230	46554380	ENSG00000123200	protein_coding	ENST00000929085	46052756	501549.000000	contact 13:46051380-46053661_13:46556173-46559474 distance:505303;contact 13:46051380-46053661_13:46555562-46556172 distance:503347
chr13:46554229-46554380	13	46554230	46554380	ENSG00000139684	protein_coding	ENST00000471867	46797420	243115.000000	contact 13:46795049-46799426_13:46546650-46552014 distance:247905;contact 13:46795049-46799426_13:46556173-46559474 distance:239414;contact 13:46795049-46799426_13:46555562-46556172 distance:241370
chr13:46555064-46555215	13	46555065	46555215	ENSG00000102445	protein_coding	ENST00000676114	46387151	167989.000000	contact 13:46371212-46375106_13:46546650-46552014 distance:176173;contact 13:46371212-46375106_13:46556173-46559474 distance:184664;contact 13:46371212-46375106_13:46555562-46556172 distance:182708
chr13:46555064-46555215	13	46555065	46555215	ENSG00000123200	protein_coding	ENST00000929085	46052756	502384.000000	contact 13:46051380-46053661_13:46556173-46559474 distance:505303;contact 13:46051380-46053661_13:46555562-46556172 distance:503347
chr13:46555064-46555215	13	46555065	46555215	ENSG00000139684	protein_coding	ENST00000471867	46797420	242280.000000	contact 13:46795049-46799426_13:46546650-46552014 distance:247905;contact 13:46795049-46799426_13:46556173-46559474 distance:239414;contact 13:46795049-46799426_13:46555562-46556172 distance:241370
chr13:46559504-46559655	13	46559505	46559655	ENSG00000102445	protein_coding	ENST00000676114	46387151	172429.000000	contact 13:46371212-46375106_13:46555562-46556172 distance:182708;contact 13:46371212-46375106_13:46556173-46559474 distance:184664
chr13:46559504-46559655	13	46559505	46559655	ENSG00000123200	protein_coding	ENST00000929085	46052756	506824.000000	contact 13:46051380-46053661_13:46555562-46556172 distance:503347;contact 13:46051380-46053661_13:46556173-46559474 distance:505303
chr13:46559504-46559655	13	46559505	46559655	ENSG00000139684	protein_coding	ENST00000471867	46797420	237840.000000	contact 13:46795049-46799426_13:46555562-46556172 distance:241370;contact 13:46795049-46799426_13:46556173-46559474 distance:239414
chr13:46561724-46561875	13	46561725	46561875	ENSG00000102445	protein_coding	ENST00000676114	46387151	174649.000000	contact 13:46371212-46375106_13:46556173-46559474 distance:184664
chr13:46561724-46561875	13	46561725	46561875	ENSG00000123200	protein_coding	ENST00000929085	46052756	509044.000000	contact 13:46051380-46053661_13:46556173-46559474 distance:505303
chr13:46561724-46561875	13	46561725	46561875	ENSG00000139684	protein_coding	ENST00000471867	46797420	235620.000000	contact 13:46795049-46799426_13:46556173-46559474 distance:239414
chr13:46575344-46575495	13	46575345	46575495	ENSG00000102445	protein_coding	ENST00000676114	46387151	188269.000000	contact 13:46371212-46375106_13:46576973-46578301 distance:204478;contact 13:46371212-46375106_13:46580191-46596284 distance:215078;contact 13:46371212-46375106_13:46578302-46580190 distance:206087
chr13:46575344-46575495	13	46575345	46575495	ENSG00000136141	protein_coding	ENST00000389797	46553170	22250.000000	contact 13:46552015-46555561_13:46580191-46596284 distance:34449
chr13:46575544-46575695	13	46575545	46575695	ENSG00000102445	protein_coding	ENST00000676114	46387151	188469.000000	contact 13:46371212-46375106_13:46576973-46578301 distance:204478;contact 13:46371212-46375106_13:46580191-46596284 distance:215078;contact 13:46371212-46375106_13:46578302-46580190 distance:206087
chr13:46575544-46575695	13	46575545	46575695	ENSG00000136141	protein_coding	ENST00000389797	46553170	22450.000000	contact 13:46552015-46555561_13:46580191-46596284 distance:34449
chr13:46575984-46576135	13	46575985	46576135	ENSG00000102445	protein_coding	ENST00000676114	46387151	188909.000000	contact 13:46371212-46375106_13:46576973-46578301 distance:204478;contact 13:46371212-46375106_13:46580191-46596284 distance:215078;contact 13:46371212-46375106_13:46578302-46580190 distance:206087
chr13:46575984-46576135	13	46575985	46576135	ENSG00000136141	protein_coding	ENST00000389797	46553170	22890.000000	contact 13:46552015-46555561_13:46580191-46596284 distance:34449
chr13:46578049-46578200	13	46578050	46578200	ENSG00000102445	protein_coding	ENST00000676114	46387151	190974.000000	contact 13:46371212-46375106_13:46576973-46578301 distance:204478;contact 13:46371212-46375106_13:46580191-46596284 distance:215078;contact 13:46371212-46375106_13:46578302-46580190 distance:206087
chr13:46578049-46578200	13	46578050	46578200	ENSG00000136141	protein_coding	ENST00000389797	46553170	24955.000000	contact 13:46552015-46555561_13:46580191-46596284 distance:34449
chr13:46578224-46578375	13	46578225	46578375	ENSG00000102445	protein_coding	ENST00000676114	46387151	191149.000000	contact 13:46371212-46375106_13:46576973-46578301 distance:204478;contact 13:46371212-46375106_13:46580191-46596284 distance:215078;contact 13:46371212-46375106_13:46578302-46580190 distance:206087
chr13:46578224-46578375	13	46578225	46578375	ENSG00000136141	protein_coding	ENST00000389797	46553170	25130.000000	contact 13:46552015-46555561_13:46580191-46596284 distance:34449
chr13:46585744-46585895	13	46585745	46585895	ENSG00000102445	protein_coding	ENST00000676114	46387151	198669.000000	contact 13:46371212-46375106_13:46580191-46596284 distance:215078
chr13:46585744-46585895	13	46585745	46585895	ENSG00000136141	protein_coding	ENST00000389797	46553170	32650.000000	contact 13:46552015-46555561_13:46580191-46596284 distance:34449
chr13:46586884-46587035	13	46586885	46587035	ENSG00000102445	protein_coding	ENST00000676114	46387151	199809.000000	contact 13:46371212-46375106_13:46580191-46596284 distance:215078
chr13:46586884-46587035	13	46586885	46587035	ENSG00000136141	protein_coding	ENST00000389797	46553170	33790.000000	contact 13:46552015-46555561_13:46580191-46596284 distance:34449
chr13:46588044-46588195	13	46588045	46588195	ENSG00000102445	protein_coding	ENST00000676114	46387151	200969.000000	contact 13:46371212-46375106_13:46580191-46596284 distance:215078
chr13:46588044-46588195	13	46588045	46588195	ENSG00000136141	protein_coding	ENST00000389797	46553170	34950.000000	contact 13:46552015-46555561_13:46580191-46596284 distance:34449
chr13:46595324-46595475	13	46595325	46595475	ENSG00000102445	protein_coding	ENST00000676114	46387151	208249.000000	contact 13:46371212-46375106_13:46580191-46596284 distance:215078;contact 13:46371212-46375106_13:46597725-46602223 distance:226815;contact 13:46371212-46375106_13:46596285-46597724 distance:223845
chr13:46595324-46595475	13	46595325	46595475	ENSG00000136141	protein_coding	ENST00000389797	46553170	42230.000000	contact 13:46552015-46555561_13:46580191-46596284 distance:34449;contact 13:46552015-46555561_13:46597725-46602223 distance:46186;contact 13:46552015-46555561_13:46596285-46597724 distance:43216
chr13:46595484-46595635	13	46595485	46595635	ENSG00000102445	protein_coding	ENST00000676114	46387151	208409.000000	contact 13:46371212-46375106_13:46580191-46596284 distance:215078;contact 13:46371212-46375106_13:46597725-46602223 distance:226815;contact 13:46371212-46375106_13:46596285-46597724 distance:223845
chr13:46595484-46595635	13	46595485	46595635	ENSG00000136141	protein_coding	ENST00000389797	46553170	42390.000000	contact 13:46552015-46555561_13:46580191-46596284 distance:34449;contact 13:46552015-46555561_13:46597725-46602223 distance:46186;contact 13:46552015-46555561_13:46596285-46597724 distance:43216
chr13:46595664-46595815	13	46595665	46595815	ENSG00000102445	protein_coding	ENST00000676114	46387151	208589.000000	contact 13:46371212-46375106_13:46580191-46596284 distance:215078;contact 13:46371212-46375106_13:46597725-46602223 distance:226815;contact 13:46371212-46375106_13:46596285-46597724 distance:223845
chr13:46595664-46595815	13	46595665	46595815	ENSG00000136141	protein_coding	ENST00000389797	46553170	42570.000000	contact 13:46552015-46555561_13:46580191-46596284 distance:34449;contact 13:46552015-46555561_13:46597725-46602223 distance:46186;contact 13:46552015-46555561_13:46596285-46597724 distance:43216
chr13:46596644-46596795	13	46596645	46596795	ENSG00000102445	protein_coding	ENST00000676114	46387151	209569.000000	contact 13:46371212-46375106_13:46580191-46596284 distance:215078;contact 13:46371212-46375106_13:46597725-46602223 distance:226815;contact 13:46371212-46375106_13:46596285-46597724 distance:223845
chr13:46596644-46596795	13	46596645	46596795	ENSG00000136141	protein_coding	ENST00000389797	46553170	43550.000000	contact 13:46552015-46555561_13:46580191-46596284 distance:34449;contact 13:46552015-46555561_13:46597725-46602223 distance:46186;contact 13:46552015-46555561_13:46596285-46597724 distance:43216
chr13:46600264-46600415	13	46600265	46600415	ENSG00000102445	protein_coding	ENST00000676114	46387151	213189.000000	contact 13:46371212-46375106_13:46580191-46596284 distance:215078;contact 13:46371212-46375106_13:46605306-46609367 distance:234177;contact 13:46371212-46375106_13:46604956-46605305 distance:231971;contact 13:46371212-46375106_13:46602224-46604955 distance:230430;contact 13:46371212-46375106_13:46597725-46602223 distance:226815;contact 13:46371212-46375106_13:46596285-46597724 distance:223845
chr13:46600264-46600415	13	46600265	46600415	ENSG00000136141	protein_coding	ENST00000389797	46553170	47170.000000	contact 13:46552015-46555561_13:46580191-46596284 distance:34449;contact 13:46552015-46555561_13:46605306-46609367 distance:53548;contact 13:46552015-46555561_13:46604956-46605305 distance:51342;contact 13:46552015-46555561_13:46602224-46604955 distance:49801;contact 13:46552015-46555561_13:46597725-46602223 distance:46186;contact 13:46552015-46555561_13:46596285-46597724 distance:43216
chr13:46600464-46600615	13	46600465	46600615	ENSG00000102445	protein_coding	ENST00000676114	46387151	213389.000000	contact 13:46371212-46375106_13:46580191-46596284 distance:215078;contact 13:46371212-46375106_13:46605306-46609367 distance:234177;contact 13:46371212-46375106_13:46604956-46605305 distance:231971;contact 13:46371212-46375106_13:46602224-46604955 distance:230430;contact 13:46371212-46375106_13:46597725-46602223 distance:226815;contact 13:46371212-46375106_13:46596285-46597724 distance:223845
chr13:46600464-46600615	13	46600465	46600615	ENSG00000136141	protein_coding	ENST00000389797	46553170	47370.000000	contact 13:46552015-46555561_13:46580191-46596284 distance:34449;contact 13:46552015-46555561_13:46605306-46609367 distance:53548;contact 13:46552015-46555561_13:46604956-46605305 distance:51342;contact 13:46552015-46555561_13:46602224-46604955 distance:49801;contact 13:46552015-46555561_13:46597725-46602223 distance:46186;contact 13:46552015-46555561_13:46596285-46597724 distance:43216
chr13:46600664-46600815	13	46600665	46600815	ENSG00000102445	protein_coding	ENST00000676114	46387151	213589.000000	contact 13:46371212-46375106_13:46580191-46596284 distance:215078;contact 13:46371212-46375106_13:46605306-46609367 distance:234177;contact 13:46371212-46375106_13:46604956-46605305 distance:231971;contact 13:46371212-46375106_13:46602224-46604955 distance:230430;contact 13:46371212-46375106_13:46597725-46602223 distance:226815;contact 13:46371212-46375106_13:46596285-46597724 distance:223845
chr13:46600664-46600815	13	46600665	46600815	ENSG00000136141	protein_coding	ENST00000389797	46553170	47570.000000	contact 13:46552015-46555561_13:46580191-46596284 distance:34449;contact 13:46552015-46555561_13:46605306-46609367 distance:53548;contact 13:46552015-46555561_13:46604956-46605305 distance:51342;contact 13:46552015-46555561_13:46602224-46604955 distance:49801;contact 13:46552015-46555561_13:46597725-46602223 distance:46186;contact 13:46552015-46555561_13:46596285-46597724 distance:43216
chr13:46600844-46600995	13	46600845	46600995	ENSG00000102445	protein_coding	ENST00000676114	46387151	213769.000000	contact 13:46371212-46375106_13:46580191-46596284 distance:215078;contact 13:46371212-46375106_13:46605306-46609367 distance:234177;contact 13:46371212-46375106_13:46604956-46605305 distance:231971;contact 13:46371212-46375106_13:46602224-46604955 distance:230430;contact 13:46371212-46375106_13:46597725-46602223 distance:226815;contact 13:46371212-46375106_13:46596285-46597724 distance:223845
chr13:46600844-46600995	13	46600845	46600995	ENSG00000136141	protein_coding	ENST00000389797	46553170	47750.000000	contact 13:46552015-46555561_13:46580191-46596284 distance:34449;contact 13:46552015-46555561_13:46605306-46609367 distance:53548;contact 13:46552015-46555561_13:46604956-46605305 distance:51342;contact 13:46552015-46555561_13:46602224-46604955 distance:49801;contact 13:46552015-46555561_13:46597725-46602223 distance:46186;contact 13:46552015-46555561_13:46596285-46597724 distance:43216
chr13:46603424-46603575	13	46603425	46603575	ENSG00000102445	protein_coding	ENST00000676114	46387151	216349.000000	contact 13:46371212-46375106_13:46597725-46602223 distance:226815;contact 13:46371212-46375106_13:46605306-46609367 distance:234177;contact 13:46371212-46375106_13:46604956-46605305 distance:231971;contact 13:46371212-46375106_13:46602224-46604955 distance:230430
chr13:46603424-46603575	13	46603425	46603575	ENSG00000136141	protein_coding	ENST00000389797	46553170	50330.000000	contact 13:46552015-46555561_13:46597725-46602223 distance:46186;contact 13:46552015-46555561_13:46605306-46609367 distance:53548;contact 13:46552015-46555561_13:46604956-46605305 distance:51342;contact 13:46552015-46555561_13:46602224-46604955 distance:49801
chr13:46605224-46605375	13	46605225	46605375	ENSG00000102445	protein_coding	ENST00000676114	46387151	218149.000000	contact 13:46371212-46375106_13:46597725-46602223 distance:226815;contact 13:46371212-46375106_13:46609520-46611102 distance:237152;contact 13:46371212-46375106_13:46609368-46609519 distance:236284;contact 13:46371212-46375106_13:46605306-46609367 distance:234177;contact 13:46371212-46375106_13:46604956-46605305 distance:231971;contact 13:46371212-46375106_13:46602224-46604955 distance:230430
chr13:46605224-46605375	13	46605225	46605375	ENSG00000136141	protein_coding	ENST00000389797	46553170	52130.000000	contact 13:46552015-46555561_13:46597725-46602223 distance:46186;contact 13:46552015-46555561_13:46609520-46611102 distance:56523;contact 13:46552015-46555561_13:46609368-46609519 distance:55655;contact 13:46552015-46555561_13:46605306-46609367 distance:53548;contact 13:46552015-46555561_13:46604956-46605305 distance:51342;contact 13:46552015-46555561_13:46602224-46604955 distance:49801
chr13:46614684-46614835	13	46614685	46614835	ENSG00000102445	protein_coding	ENST00000676114	46387151	227609.000000	contact 13:46371212-46375106_13:46609520-46611102 distance:237152
chr13:46614684-46614835	13	46614685	46614835	ENSG00000136141	protein_coding	ENST00000389797	46553170	61590.000000	contact 13:46552015-46555561_13:46609520-46611102 distance:56523;contact 13:46552015-46555561_13:46616357-46621569 distance:65175;contact 13:46552015-46555561_13:46611103-46616356 distance:59941
chr13:46614844-46614995	13	46614845	46614995	ENSG00000102445	protein_coding	ENST00000676114	46387151	227769.000000	contact 13:46371212-46375106_13:46609520-46611102 distance:237152
chr13:46614844-46614995	13	46614845	46614995	ENSG00000136141	protein_coding	ENST00000389797	46553170	61750.000000	contact 13:46552015-46555561_13:46609520-46611102 distance:56523;contact 13:46552015-46555561_13:46616357-46621569 distance:65175;contact 13:46552015-46555561_13:46611103-46616356 distance:59941
chr13:46616404-46616555	13	46616405	46616555	ENSG00000136141	protein_coding	ENST00000389797	46553170	63310.000000	contact 13:46552015-46555561_13:46611103-46616356 distance:59941;contact 13:46552015-46555561_13:46616357-46621569 distance:65175
chr13:46617384-46617535	13	46617385	46617535	ENSG00000102445	protein_coding	ENST00000676114	46387151	230309.000000	contact 13:46371212-46375106_13:46621570-46623037 distance:249144
chr13:46617384-46617535	13	46617385	46617535	ENSG00000136141	protein_coding	ENST00000389797	46553170	64290.000000	contact 13:46552015-46555561_13:46611103-46616356 distance:59941;contact 13:46552015-46555561_13:46621570-46623037 distance:68515;contact 13:46552015-46555561_13:46616357-46621569 distance:65175
chr13:46621304-46621455	13	46621305	46621455	ENSG00000102445	protein_coding	ENST00000676114	46387151	234229.000000	contact 13:46371212-46375106_13:46621570-46623037 distance:249144
chr13:46621304-46621455	13	46621305	46621455	ENSG00000136141	protein_coding	ENST00000389797	46553170	68210.000000	contact 13:46552015-46555561_13:46611103-46616356 distance:59941;contact 13:46552015-46555561_13:46621570-46623037 distance:68515;contact 13:46552015-46555561_13:46616357-46621569 distance:65175
chr13:46622984-46623135	13	46622985	46623135	ENSG00000102445	protein_coding	ENST00000676114	46387151	235909.000000	contact 13:46371212-46375106_13:46627792-46630614 distance:256044;contact 13:46371212-46375106_13:46621570-46623037 distance:249144
chr13:46622984-46623135	13	46622985	46623135	ENSG00000136141	protein_coding	ENST00000389797	46553170	69890.000000	contact 13:46552015-46555561_13:46616357-46621569 distance:65175;contact 13:46552015-46555561_13:46627792-46630614 distance:75415;contact 13:46552015-46555561_13:46621570-46623037 distance:68515
chr13:46630544-46630695	13	46630545	46630695	ENSG00000102445	protein_coding	ENST00000676114	46387151	243469.000000	contact 13:46371212-46375106_13:46627792-46630614 distance:256044;contact 13:46371212-46375106_13:46632977-46636003 distance:261331
chr13:46630544-46630695	13	46630545	46630695	ENSG00000136141	protein_coding	ENST00000389797	46553170	77450.000000	contact 13:46552015-46555561_13:46627792-46630614 distance:75415;contact 13:46552015-46555561_13:46632977-46636003 distance:80702;contact 13:46552015-46555561_13:46631080-46632976 distance:78240;contact 13:46552015-46555561_13:46630615-46631079 distance:77059
chr13:46633584-46633735	13	46633585	46633735	ENSG00000102445	protein_coding	ENST00000676114	46387151	246509.000000	contact 13:46371212-46375106_13:46627792-46630614 distance:256044;contact 13:46371212-46375106_13:46632977-46636003 distance:261331
chr13:46633584-46633735	13	46633585	46633735	ENSG00000136141	protein_coding	ENST00000389797	46553170	80490.000000	contact 13:46552015-46555561_13:46627792-46630614 distance:75415;contact 13:46552015-46555561_13:46637929-46641878 distance:86115;contact 13:46552015-46555561_13:46636004-46637928 distance:83178;contact 13:46552015-46555561_13:46632977-46636003 distance:80702;contact 13:46552015-46555561_13:46631080-46632976 distance:78240;contact 13:46552015-46555561_13:46630615-46631079 distance:77059
chr13:46639144-46639295	13	46639145	46639295	ENSG00000102445	protein_coding	ENST00000676114	46387151	252069.000000	contact 13:46371212-46375106_13:46632977-46636003 distance:261331;contact 13:46371212-46375106_13:46644128-46644515 distance:271162;contact 13:46371212-46375106_13:46643091-46643839 distance:270306;contact 13:46371212-46375106_13:46641879-46643090 distance:269325
chr13:46639144-46639295	13	46639145	46639295	ENSG00000136141	protein_coding	ENST00000389797	46553170	86050.000000	contact 13:46552015-46555561_13:46632977-46636003 distance:80702;contact 13:46552015-46555561_13:46644128-46644515 distance:90533;contact 13:46552015-46555561_13:46643840-46644127 distance:90195;contact 13:46552015-46555561_13:46643091-46643839 distance:89677;contact 13:46552015-46555561_13:46641879-46643090 distance:88696;contact 13:46552015-46555561_13:46637929-46641878 distance:86115;contact 13:46552015-46555561_13:46636004-46637928 distance:83178
chr13:46639384-46639535	13	46639385	46639535	ENSG00000102445	protein_coding	ENST00000676114	46387151	252309.000000	contact 13:46371212-46375106_13:46632977-46636003 distance:261331;contact 13:46371212-46375106_13:46644128-46644515 distance:271162;contact 13:46371212-46375106_13:46643091-46643839 distance:270306;contact 13:46371212-46375106_13:46641879-46643090 distance:269325
chr13:46639384-46639535	13	46639385	46639535	ENSG00000136141	protein_coding	ENST00000389797	46553170	86290.000000	contact 13:46552015-46555561_13:46632977-46636003 distance:80702;contact 13:46552015-46555561_13:46644516-46653385 distance:95162;contact 13:46552015-46555561_13:46644128-46644515 distance:90533;contact 13:46552015-46555561_13:46643840-46644127 distance:90195;contact 13:46552015-46555561_13:46643091-46643839 distance:89677;contact 13:46552015-46555561_13:46641879-46643090 distance:88696;contact 13:46552015-46555561_13:46637929-46641878 distance:86115;contact 13:46552015-46555561_13:46636004-46637928 distance:83178
chr13:46640664-46640815	13	46640665	46640815	ENSG00000102445	protein_coding	ENST00000676114	46387151	253589.000000	contact 13:46371212-46375106_13:46632977-46636003 distance:261331;contact 13:46371212-46375106_13:46644128-46644515 distance:271162;contact 13:46371212-46375106_13:46643091-46643839 distance:270306;contact 13:46371212-46375106_13:46641879-46643090 distance:269325
chr13:46640664-46640815	13	46640665	46640815	ENSG00000136141	protein_coding	ENST00000389797	46553170	87570.000000	contact 13:46552015-46555561_13:46632977-46636003 distance:80702;contact 13:46552015-46555561_13:46644516-46653385 distance:95162;contact 13:46552015-46555561_13:46644128-46644515 distance:90533;contact 13:46552015-46555561_13:46643840-46644127 distance:90195;contact 13:46552015-46555561_13:46643091-46643839 distance:89677;contact 13:46552015-46555561_13:46641879-46643090 distance:88696;contact 13:46552015-46555561_13:46637929-46641878 distance:86115;contact 13:46552015-46555561_13:46636004-46637928 distance:83178
chr13:46641464-46641615	13	46641465	46641615	ENSG00000102445	protein_coding	ENST00000676114	46387151	254389.000000	contact 13:46371212-46375106_13:46644128-46644515 distance:271162;contact 13:46371212-46375106_13:46643091-46643839 distance:270306;contact 13:46371212-46375106_13:46641879-46643090 distance:269325
chr13:46641464-46641615	13	46641465	46641615	ENSG00000136141	protein_coding	ENST00000389797	46553170	88370.000000	contact 13:46552015-46555561_13:46636004-46637928 distance:83178;contact 13:46552015-46555561_13:46644516-46653385 distance:95162;contact 13:46552015-46555561_13:46644128-46644515 distance:90533;contact 13:46552015-46555561_13:46643840-46644127 distance:90195;contact 13:46552015-46555561_13:46643091-46643839 distance:89677;contact 13:46552015-46555561_13:46641879-46643090 distance:88696;contact 13:46552015-46555561_13:46637929-46641878 distance:86115
chr13:46641624-46641775	13	46641625	46641775	ENSG00000102445	protein_coding	ENST00000676114	46387151	254549.000000	contact 13:46371212-46375106_13:46644128-46644515 distance:271162;contact 13:46371212-46375106_13:46643091-46643839 distance:270306;contact 13:46371212-46375106_13:46641879-46643090 distance:269325
chr13:46641624-46641775	13	46641625	46641775	ENSG00000136141	protein_coding	ENST00000389797	46553170	88530.000000	contact 13:46552015-46555561_13:46636004-46637928 distance:83178;contact 13:46552015-46555561_13:46644516-46653385 distance:95162;contact 13:46552015-46555561_13:46644128-46644515 distance:90533;contact 13:46552015-46555561_13:46643840-46644127 distance:90195;contact 13:46552015-46555561_13:46643091-46643839 distance:89677;contact 13:46552015-46555561_13:46641879-46643090 distance:88696;contact 13:46552015-46555561_13:46637929-46641878 distance:86115
chr13:46643244-46643395	13	46643245	46643395	ENSG00000102445	protein_coding	ENST00000676114	46387151	256169.000000	contact 13:46371212-46375106_13:46644128-46644515 distance:271162;contact 13:46371212-46375106_13:46643091-46643839 distance:270306;contact 13:46371212-46375106_13:46641879-46643090 distance:269325
chr13:46643244-46643395	13	46643245	46643395	ENSG00000136141	protein_coding	ENST00000389797	46553170	90150.000000	contact 13:46552015-46555561_13:46637929-46641878 distance:86115;contact 13:46552015-46555561_13:46644516-46653385 distance:95162;contact 13:46552015-46555561_13:46644128-46644515 distance:90533;contact 13:46552015-46555561_13:46643840-46644127 distance:90195;contact 13:46552015-46555561_13:46643091-46643839 distance:89677;contact 13:46552015-46555561_13:46641879-46643090 distance:88696
chr13:46644929-46645080	13	46644930	46645080	ENSG00000102445	protein_coding	ENST00000676114	46387151	257854.000000	contact 13:46371212-46375106_13:46644128-46644515 distance:271162;contact 13:46371212-46375106_13:46643091-46643839 distance:270306;contact 13:46371212-46375106_13:46641879-46643090 distance:269325
chr13:46644929-46645080	13	46644930	46645080	ENSG00000136141	protein_coding	ENST00000389797	46553170	91835.000000	contact 13:46552015-46555561_13:46637929-46641878 distance:86115;contact 13:46552015-46555561_13:46644516-46653385 distance:95162;contact 13:46552015-46555561_13:46644128-46644515 distance:90533;contact 13:46552015-46555561_13:46643840-46644127 distance:90195;contact 13:46552015-46555561_13:46643091-46643839 distance:89677;contact 13:46552015-46555561_13:46641879-46643090 distance:88696
chr13:46648344-46648495	13	46648345	46648495	ENSG00000102445	protein_coding	ENST00000676114	46387151	261269.000000	contact 13:46371212-46375106_13:46643091-46643839 distance:270306;contact 13:46371212-46375106_13:46653386-46659664 distance:283366;contact 13:46371212-46375106_13:46644128-46644515 distance:271162
chr13:46648344-46648495	13	46648345	46648495	ENSG00000136141	protein_coding	ENST00000389797	46553170	95250.000000	contact 13:46552015-46555561_13:46643091-46643839 distance:89677;contact 13:46552015-46555561_13:46653386-46659664 distance:102737;contact 13:46552015-46555561_13:46644516-46653385 distance:95162;contact 13:46552015-46555561_13:46644128-46644515 distance:90533;contact 13:46552015-46555561_13:46643840-46644127 distance:90195
chr13:46655084-46655235	13	46655085	46655235	ENSG00000102445	protein_coding	ENST00000676114	46387151	268009.000000	contact 13:46371212-46375106_13:46659665-46660741 distance:287044;contact 13:46371212-46375106_13:46653386-46659664 distance:283366
chr13:46655084-46655235	13	46655085	46655235	ENSG00000136141	protein_coding	ENST00000389797	46553170	101990.000000	contact 13:46552015-46555561_13:46644516-46653385 distance:95162;contact 13:46552015-46555561_13:46659665-46660741 distance:106415;contact 13:46552015-46555561_13:46653386-46659664 distance:102737
chr13:46655444-46655595	13	46655445	46655595	ENSG00000102445	protein_coding	ENST00000676114	46387151	268369.000000	contact 13:46371212-46375106_13:46659665-46660741 distance:287044;contact 13:46371212-46375106_13:46653386-46659664 distance:283366
chr13:46655444-46655595	13	46655445	46655595	ENSG00000136141	protein_coding	ENST00000389797	46553170	102350.000000	contact 13:46552015-46555561_13:46644516-46653385 distance:95162;contact 13:46552015-46555561_13:46659665-46660741 distance:106415;contact 13:46552015-46555561_13:46653386-46659664 distance:102737
chr13:46655724-46655875	13	46655725	46655875	ENSG00000102445	protein_coding	ENST00000676114	46387151	268649.000000	contact 13:46371212-46375106_13:46660742-46663330 distance:288877;contact 13:46371212-46375106_13:46659665-46660741 distance:287044;contact 13:46371212-46375106_13:46653386-46659664 distance:283366
chr13:46655724-46655875	13	46655725	46655875	ENSG00000136141	protein_coding	ENST00000389797	46553170	102630.000000	contact 13:46552015-46555561_13:46644516-46653385 distance:95162;contact 13:46552015-46555561_13:46660742-46663330 distance:108248;contact 13:46552015-46555561_13:46659665-46660741 distance:106415;contact 13:46552015-46555561_13:46653386-46659664 distance:102737
chr13:46655984-46656135	13	46655985	46656135	ENSG00000102445	protein_coding	ENST00000676114	46387151	268909.000000	contact 13:46371212-46375106_13:46660742-46663330 distance:288877;contact 13:46371212-46375106_13:46659665-46660741 distance:287044;contact 13:46371212-46375106_13:46653386-46659664 distance:283366
chr13:46655984-46656135	13	46655985	46656135	ENSG00000136141	protein_coding	ENST00000389797	46553170	102890.000000	contact 13:46552015-46555561_13:46644516-46653385 distance:95162;contact 13:46552015-46555561_13:46660742-46663330 distance:108248;contact 13:46552015-46555561_13:46659665-46660741 distance:106415;contact 13:46552015-46555561_13:46653386-46659664 distance:102737
chr13:46656824-46656975	13	46656825	46656975	ENSG00000102445	protein_coding	ENST00000676114	46387151	269749.000000	contact 13:46371212-46375106_13:46660742-46663330 distance:288877;contact 13:46371212-46375106_13:46659665-46660741 distance:287044;contact 13:46371212-46375106_13:46653386-46659664 distance:283366
chr13:46656824-46656975	13	46656825	46656975	ENSG00000136141	protein_coding	ENST00000389797	46553170	103730.000000	contact 13:46552015-46555561_13:46644516-46653385 distance:95162;contact 13:46552015-46555561_13:46660742-46663330 distance:108248;contact 13:46552015-46555561_13:46659665-46660741 distance:106415;contact 13:46552015-46555561_13:46653386-46659664 distance:102737
chr13:46656984-46657135	13	46656985	46657135	ENSG00000102445	protein_coding	ENST00000676114	46387151	269909.000000	contact 13:46371212-46375106_13:46660742-46663330 distance:288877;contact 13:46371212-46375106_13:46659665-46660741 distance:287044;contact 13:46371212-46375106_13:46653386-46659664 distance:283366
chr13:46656984-46657135	13	46656985	46657135	ENSG00000136141	protein_coding	ENST00000389797	46553170	103890.000000	contact 13:46552015-46555561_13:46644516-46653385 distance:95162;contact 13:46552015-46555561_13:46660742-46663330 distance:108248;contact 13:46552015-46555561_13:46659665-46660741 distance:106415;contact 13:46552015-46555561_13:46653386-46659664 distance:102737
chr13:46659864-46660015	13	46659865	46660015	ENSG00000102445	protein_coding	ENST00000676114	46387151	272789.000000	contact 13:46371212-46375106_13:46653386-46659664 distance:283366;contact 13:46371212-46375106_13:46663331-46666276 distance:291644;contact 13:46371212-46375106_13:46660742-46663330 distance:288877;contact 13:46371212-46375106_13:46659665-46660741 distance:287044
chr13:46659864-46660015	13	46659865	46660015	ENSG00000136141	protein_coding	ENST00000389797	46553170	106770.000000	contact 13:46552015-46555561_13:46653386-46659664 distance:102737;contact 13:46552015-46555561_13:46663331-46666276 distance:111015;contact 13:46552015-46555561_13:46660742-46663330 distance:108248;contact 13:46552015-46555561_13:46659665-46660741 distance:106415
chr13:46663304-46663455	13	46663305	46663455	ENSG00000102445	protein_coding	ENST00000676114	46387151	276229.000000	contact 13:46371212-46375106_13:46653386-46659664 distance:283366;contact 13:46371212-46375106_13:46666277-46671614 distance:295786;contact 13:46371212-46375106_13:46663331-46666276 distance:291644;contact 13:46371212-46375106_13:46660742-46663330 distance:288877;contact 13:46371212-46375106_13:46659665-46660741 distance:287044
chr13:46663304-46663455	13	46663305	46663455	ENSG00000136141	protein_coding	ENST00000389797	46553170	110210.000000	contact 13:46552015-46555561_13:46653386-46659664 distance:102737;contact 13:46552015-46555561_13:46666277-46671614 distance:115157;contact 13:46552015-46555561_13:46663331-46666276 distance:111015;contact 13:46552015-46555561_13:46660742-46663330 distance:108248;contact 13:46552015-46555561_13:46659665-46660741 distance:106415
chr13:46663764-46663915	13	46663765	46663915	ENSG00000102445	protein_coding	ENST00000676114	46387151	276689.000000	contact 13:46371212-46375106_13:46653386-46659664 distance:283366;contact 13:46371212-46375106_13:46666277-46671614 distance:295786;contact 13:46371212-46375106_13:46663331-46666276 distance:291644;contact 13:46371212-46375106_13:46660742-46663330 distance:288877;contact 13:46371212-46375106_13:46659665-46660741 distance:287044
chr13:46663764-46663915	13	46663765	46663915	ENSG00000136141	protein_coding	ENST00000389797	46553170	110670.000000	contact 13:46552015-46555561_13:46653386-46659664 distance:102737;contact 13:46552015-46555561_13:46666277-46671614 distance:115157;contact 13:46552015-46555561_13:46663331-46666276 distance:111015;contact 13:46552015-46555561_13:46660742-46663330 distance:108248;contact 13:46552015-46555561_13:46659665-46660741 distance:106415
chr13:46665784-46665935	13	46665785	46665935	ENSG00000102445	protein_coding	ENST00000676114	46387151	278709.000000	contact 13:46371212-46375106_13:46660742-46663330 distance:288877;contact 13:46371212-46375106_13:46666277-46671614 distance:295786;contact 13:46371212-46375106_13:46663331-46666276 distance:291644
chr13:46665784-46665935	13	46665785	46665935	ENSG00000136141	protein_coding	ENST00000389797	46553170	112690.000000	contact 13:46552015-46555561_13:46660742-46663330 distance:108248;contact 13:46552015-46555561_13:46666277-46671614 distance:115157;contact 13:46552015-46555561_13:46663331-46666276 distance:111015
chr13:46665964-46666115	13	46665965	46666115	ENSG00000102445	protein_coding	ENST00000676114	46387151	278889.000000	contact 13:46371212-46375106_13:46660742-46663330 distance:288877;contact 13:46371212-46375106_13:46666277-46671614 distance:295786;contact 13:46371212-46375106_13:46663331-46666276 distance:291644
chr13:46665964-46666115	13	46665965	46666115	ENSG00000136141	protein_coding	ENST00000389797	46553170	112870.000000	contact 13:46552015-46555561_13:46660742-46663330 distance:108248;contact 13:46552015-46555561_13:46666277-46671614 distance:115157;contact 13:46552015-46555561_13:46663331-46666276 distance:111015
chr13:46668984-46669135	13	46668985	46669135	ENSG00000102445	protein_coding	ENST00000676114	46387151	281909.000000	contact 13:46371212-46375106_13:46663331-46666276 distance:291644;contact 13:46371212-46375106_13:46671615-46678996 distance:302146;contact 13:46371212-46375106_13:46666277-46671614 distance:295786
chr13:46668984-46669135	13	46668985	46669135	ENSG00000136141	protein_coding	ENST00000389797	46553170	115890.000000	contact 13:46552015-46555561_13:46663331-46666276 distance:111015;contact 13:46552015-46555561_13:46671615-46678996 distance:121517;contact 13:46552015-46555561_13:46666277-46671614 distance:115157
chr13:46675184-46675335	13	46675185	46675335	ENSG00000102445	protein_coding	ENST00000676114	46387151	288109.000000	contact 13:46371212-46375106_13:46666277-46671614 distance:295786;contact 13:46371212-46375106_13:46679747-46683504 distance:308466;contact 13:46371212-46375106_13:46679346-46679746 distance:306387;contact 13:46371212-46375106_13:46678997-46679345 distance:306012;contact 13:46371212-46375106_13:46671615-46678996 distance:302146
chr13:46675184-46675335	13	46675185	46675335	ENSG00000136141	protein_coding	ENST00000389797	46553170	122090.000000	contact 13:46552015-46555561_13:46666277-46671614 distance:115157;contact 13:46552015-46555561_13:46679747-46683504 distance:127837;contact 13:46552015-46555561_13:46679346-46679746 distance:125758;contact 13:46552015-46555561_13:46678997-46679345 distance:125383;contact 13:46552015-46555561_13:46671615-46678996 distance:121517
chr13:46675744-46675895	13	46675745	46675895	ENSG00000102445	protein_coding	ENST00000676114	46387151	288669.000000	contact 13:46371212-46375106_13:46666277-46671614 distance:295786;contact 13:46371212-46375106_13:46679747-46683504 distance:308466;contact 13:46371212-46375106_13:46679346-46679746 distance:306387;contact 13:46371212-46375106_13:46678997-46679345 distance:306012;contact 13:46371212-46375106_13:46671615-46678996 distance:302146
chr13:46675744-46675895	13	46675745	46675895	ENSG00000136141	protein_coding	ENST00000389797	46553170	122650.000000	contact 13:46552015-46555561_13:46666277-46671614 distance:115157;contact 13:46552015-46555561_13:46679747-46683504 distance:127837;contact 13:46552015-46555561_13:46679346-46679746 distance:125758;contact 13:46552015-46555561_13:46678997-46679345 distance:125383;contact 13:46552015-46555561_13:46671615-46678996 distance:121517
chr13:46676444-46676595	13	46676445	46676595	ENSG00000102445	protein_coding	ENST00000676114	46387151	289369.000000	contact 13:46371212-46375106_13:46666277-46671614 distance:295786;contact 13:46371212-46375106_13:46679747-46683504 distance:308466;contact 13:46371212-46375106_13:46679346-46679746 distance:306387;contact 13:46371212-46375106_13:46678997-46679345 distance:306012;contact 13:46371212-46375106_13:46671615-46678996 distance:302146
chr13:46676444-46676595	13	46676445	46676595	ENSG00000136141	protein_coding	ENST00000389797	46553170	123350.000000	contact 13:46552015-46555561_13:46666277-46671614 distance:115157;contact 13:46552015-46555561_13:46679747-46683504 distance:127837;contact 13:46552015-46555561_13:46679346-46679746 distance:125758;contact 13:46552015-46555561_13:46678997-46679345 distance:125383;contact 13:46552015-46555561_13:46671615-46678996 distance:121517
chr13:46684044-46684195	13	46684045	46684195	ENSG00000102445	protein_coding	ENST00000676114	46387151	296969.000000	contact 13:46371212-46375106_13:46678997-46679345 distance:306012;contact 13:46371212-46375106_13:46683505-46691340 distance:314263;contact 13:46371212-46375106_13:46679747-46683504 distance:308466;contact 13:46371212-46375106_13:46679346-46679746 distance:306387
chr13:46684044-46684195	13	46684045	46684195	ENSG00000136141	protein_coding	ENST00000389797	46553170	130950.000000	contact 13:46552015-46555561_13:46678997-46679345 distance:125383;contact 13:46552015-46555561_13:46683505-46691340 distance:133634;contact 13:46552015-46555561_13:46679747-46683504 distance:127837;contact 13:46552015-46555561_13:46679346-46679746 distance:125758
chr13:46684724-46684875	13	46684725	46684875	ENSG00000102445	protein_coding	ENST00000676114	46387151	297649.000000	contact 13:46371212-46375106_13:46679346-46679746 distance:306387;contact 13:46371212-46375106_13:46683505-46691340 distance:314263;contact 13:46371212-46375106_13:46679747-46683504 distance:308466
chr13:46684724-46684875	13	46684725	46684875	ENSG00000136141	protein_coding	ENST00000389797	46553170	131630.000000	contact 13:46552015-46555561_13:46679346-46679746 distance:125758;contact 13:46552015-46555561_13:46683505-46691340 distance:133634;contact 13:46552015-46555561_13:46679747-46683504 distance:127837
chr13:46687924-46688075	13	46687925	46688075	ENSG00000102445	protein_coding	ENST00000676114	46387151	300849.000000	contact 13:46371212-46375106_13:46679747-46683504 distance:308466;contact 13:46371212-46375106_13:46691341-46697433 distance:321228;contact 13:46371212-46375106_13:46683505-46691340 distance:314263
chr13:46687924-46688075	13	46687925	46688075	ENSG00000136141	protein_coding	ENST00000389797	46553170	134830.000000	contact 13:46552015-46555561_13:46679747-46683504 distance:127837;contact 13:46552015-46555561_13:46691341-46697433 distance:140599;contact 13:46552015-46555561_13:46683505-46691340 distance:133634
chr13:46699144-46699295	13	46699145	46699295	ENSG00000102445	protein_coding	ENST00000676114	46387151	312069.000000	contact 13:46371212-46375106_13:46691341-46697433 distance:321228;contact 13:46371212-46375106_13:46698723-46706785 distance:329595;contact 13:46371212-46375106_13:46697434-46698722 distance:324919
chr13:46699144-46699295	13	46699145	46699295	ENSG00000136141	protein_coding	ENST00000389797	46553170	146050.000000	contact 13:46552015-46555561_13:46691341-46697433 distance:140599;contact 13:46552015-46555561_13:46698723-46706785 distance:148966;contact 13:46552015-46555561_13:46697434-46698722 distance:144290
chr13:46716924-46717075	13	46716925	46717075	ENSG00000102445	protein_coding	ENST00000676114	46387151	329849.000000	contact 13:46371212-46375106_13:46709179-46714176 distance:338518;contact 13:46371212-46375106_13:46714177-46724516 distance:346187
chr13:46716924-46717075	13	46716925	46717075	ENSG00000136141	protein_coding	ENST00000389797	46553170	163830.000000	contact 13:46552015-46555561_13:46709179-46714176 distance:157889;contact 13:46552015-46555561_13:46714177-46724516 distance:165558
chr13:46721009-46721160	13	46721010	46721160	ENSG00000102445	protein_coding	ENST00000676114	46387151	333934.000000	contact 13:46371212-46375106_13:46714177-46724516 distance:346187;contact 13:46371212-46375106_13:46725506-46731121 distance:355154;contact 13:46371212-46375106_13:46724801-46725505 distance:351994;contact 13:46371212-46375106_13:46724517-46724800 distance:351499
chr13:46721009-46721160	13	46721010	46721160	ENSG00000136141	protein_coding	ENST00000389797	46553170	167915.000000	contact 13:46552015-46555561_13:46714177-46724516 distance:165558;contact 13:46552015-46555561_13:46725506-46731121 distance:174525;contact 13:46552015-46555561_13:46724801-46725505 distance:171365;contact 13:46552015-46555561_13:46724517-46724800 distance:170870
chr13:46721184-46721335	13	46721185	46721335	ENSG00000102445	protein_coding	ENST00000676114	46387151	334109.000000	contact 13:46371212-46375106_13:46714177-46724516 distance:346187;contact 13:46371212-46375106_13:46725506-46731121 distance:355154;contact 13:46371212-46375106_13:46724801-46725505 distance:351994;contact 13:46371212-46375106_13:46724517-46724800 distance:351499
chr13:46721184-46721335	13	46721185	46721335	ENSG00000136141	protein_coding	ENST00000389797	46553170	168090.000000	contact 13:46552015-46555561_13:46714177-46724516 distance:165558;contact 13:46552015-46555561_13:46725506-46731121 distance:174525;contact 13:46552015-46555561_13:46724801-46725505 distance:171365;contact 13:46552015-46555561_13:46724517-46724800 distance:170870
chr13:46728924-46729075	13	46728925	46729075	ENSG00000102445	protein_coding	ENST00000676114	46387151	341849.000000	contact 13:46371212-46375106_13:46714177-46724516 distance:346187;contact 13:46371212-46375106_13:46733310-46734081 distance:360536;contact 13:46371212-46375106_13:46732398-46733309 distance:359694;contact 13:46371212-46375106_13:46731122-46732397 distance:358600;contact 13:46371212-46375106_13:46725506-46731121 distance:355154;contact 13:46371212-46375106_13:46724801-46725505 distance:351994;contact 13:46371212-46375106_13:46724517-46724800 distance:351499
chr13:46728924-46729075	13	46728925	46729075	ENSG00000136141	protein_coding	ENST00000389797	46553170	175830.000000	contact 13:46552015-46555561_13:46714177-46724516 distance:165558;contact 13:46552015-46555561_13:46733310-46734081 distance:179907;contact 13:46552015-46555561_13:46732398-46733309 distance:179065;contact 13:46552015-46555561_13:46731122-46732397 distance:177971;contact 13:46552015-46555561_13:46725506-46731121 distance:174525;contact 13:46552015-46555561_13:46724801-46725505 distance:171365;contact 13:46552015-46555561_13:46724517-46724800 distance:170870
chr13:46738184-46738335	13	46738185	46738335	ENSG00000102445	protein_coding	ENST00000676114	46387151	351109.000000	contact 13:46371212-46375106_13:46732398-46733309 distance:359694;contact 13:46371212-46375106_13:46736722-46744106 distance:367255;contact 13:46371212-46375106_13:46735363-46736648 distance:362846;contact 13:46371212-46375106_13:46735128-46735362 distance:362086;contact 13:46371212-46375106_13:46734082-46735127 distance:361445;contact 13:46371212-46375106_13:46733310-46734081 distance:360536
chr13:46738184-46738335	13	46738185	46738335	ENSG00000136141	protein_coding	ENST00000389797	46553170	185090.000000	contact 13:46552015-46555561_13:46732398-46733309 distance:179065;contact 13:46552015-46555561_13:46736722-46744106 distance:186626;contact 13:46552015-46555561_13:46735363-46736648 distance:182217;contact 13:46552015-46555561_13:46735128-46735362 distance:181457;contact 13:46552015-46555561_13:46734082-46735127 distance:180816;contact 13:46552015-46555561_13:46733310-46734081 distance:179907
chr13:46743264-46743415	13	46743265	46743415	ENSG00000102445	protein_coding	ENST00000676114	46387151	356189.000000	contact 13:46371212-46375106_13:46736722-46744106 distance:367255;contact 13:46371212-46375106_13:46745100-46751787 distance:375284;contact 13:46371212-46375106_13:46744107-46745071 distance:371430
chr13:46743264-46743415	13	46743265	46743415	ENSG00000123200	protein_coding	ENST00000929085	46052756	690584.000000	contact 13:46051380-46053661_13:46745100-46751787 distance:695923
chr13:46743264-46743415	13	46743265	46743415	ENSG00000136141	protein_coding	ENST00000389797	46553170	190170.000000	contact 13:46552015-46555561_13:46736722-46744106 distance:186626;contact 13:46552015-46555561_13:46745100-46751787 distance:194655;contact 13:46552015-46555561_13:46744107-46745071 distance:190801
chr13:46750064-46750215	13	46750065	46750215	ENSG00000102445	protein_coding	ENST00000676114	46387151	362989.000000	contact 13:46371212-46375106_13:46744107-46745071 distance:371430;contact 13:46371212-46375106_13:46752733-46756652 distance:381533;contact 13:46371212-46375106_13:46751788-46752732 distance:379101;contact 13:46371212-46375106_13:46745100-46751787 distance:375284
chr13:46750064-46750215	13	46750065	46750215	ENSG00000123200	protein_coding	ENST00000929085	46052756	697384.000000	contact 13:46051380-46053661_13:46751788-46752732 distance:699740;contact 13:46051380-46053661_13:46745100-46751787 distance:695923
chr13:46750064-46750215	13	46750065	46750215	ENSG00000136141	protein_coding	ENST00000389797	46553170	196970.000000	contact 13:46552015-46555561_13:46744107-46745071 distance:190801;contact 13:46552015-46555561_13:46752733-46756652 distance:200904;contact 13:46552015-46555561_13:46751788-46752732 distance:198472;contact 13:46552015-46555561_13:46745100-46751787 distance:194655
chr13:46751884-46752035	13	46751885	46752035	ENSG00000102445	protein_coding	ENST00000676114	46387151	364809.000000	contact 13:46371212-46375106_13:46745100-46751787 distance:375284;contact 13:46371212-46375106_13:46756653-46765065 distance:387700;contact 13:46371212-46375106_13:46752733-46756652 distance:381533;contact 13:46371212-46375106_13:46751788-46752732 distance:379101
chr13:46751884-46752035	13	46751885	46752035	ENSG00000123200	protein_coding	ENST00000929085	46052756	699204.000000	contact 13:46051380-46053661_13:46745100-46751787 distance:695923;contact 13:46051380-46053661_13:46751788-46752732 distance:699740
chr13:46751884-46752035	13	46751885	46752035	ENSG00000136141	protein_coding	ENST00000389797	46553170	198790.000000	contact 13:46552015-46555561_13:46745100-46751787 distance:194655;contact 13:46552015-46555561_13:46756653-46765065 distance:207071;contact 13:46552015-46555561_13:46752733-46756652 distance:200904;contact 13:46552015-46555561_13:46751788-46752732 distance:198472
chr13:46752064-46752215	13	46752065	46752215	ENSG00000102445	protein_coding	ENST00000676114	46387151	364989.000000	contact 13:46371212-46375106_13:46745100-46751787 distance:375284;contact 13:46371212-46375106_13:46756653-46765065 distance:387700;contact 13:46371212-46375106_13:46752733-46756652 distance:381533;contact 13:46371212-46375106_13:46751788-46752732 distance:379101
chr13:46752064-46752215	13	46752065	46752215	ENSG00000123200	protein_coding	ENST00000929085	46052756	699384.000000	contact 13:46051380-46053661_13:46745100-46751787 distance:695923;contact 13:46051380-46053661_13:46751788-46752732 distance:699740
chr13:46752064-46752215	13	46752065	46752215	ENSG00000136141	protein_coding	ENST00000389797	46553170	198970.000000	contact 13:46552015-46555561_13:46745100-46751787 distance:194655;contact 13:46552015-46555561_13:46756653-46765065 distance:207071;contact 13:46552015-46555561_13:46752733-46756652 distance:200904;contact 13:46552015-46555561_13:46751788-46752732 distance:198472
chr13:46756969-46757120	13	46756970	46757120	ENSG00000102445	protein_coding	ENST00000676114	46387151	369894.000000	contact 13:46371212-46375106_13:46751788-46752732 distance:379101;contact 13:46371212-46375106_13:46756653-46765065 distance:387700;contact 13:46371212-46375106_13:46752733-46756652 distance:381533
chr13:46756969-46757120	13	46756970	46757120	ENSG00000123200	protein_coding	ENST00000929085	46052756	704289.000000	contact 13:46051380-46053661_13:46751788-46752732 distance:699740
chr13:46756969-46757120	13	46756970	46757120	ENSG00000136141	protein_coding	ENST00000389797	46553170	203875.000000	contact 13:46552015-46555561_13:46751788-46752732 distance:198472;contact 13:46552015-46555561_13:46756653-46765065 distance:207071;contact 13:46552015-46555561_13:46752733-46756652 distance:200904
chr13:46757124-46757275	13	46757125	46757275	ENSG00000102445	protein_coding	ENST00000676114	46387151	370049.000000	contact 13:46371212-46375106_13:46751788-46752732 distance:379101;contact 13:46371212-46375106_13:46756653-46765065 distance:387700;contact 13:46371212-46375106_13:46752733-46756652 distance:381533
chr13:46757124-46757275	13	46757125	46757275	ENSG00000123200	protein_coding	ENST00000929085	46052756	704444.000000	contact 13:46051380-46053661_13:46751788-46752732 distance:699740
chr13:46757124-46757275	13	46757125	46757275	ENSG00000136141	protein_coding	ENST00000389797	46553170	204030.000000	contact 13:46552015-46555561_13:46751788-46752732 distance:198472;contact 13:46552015-46555561_13:46756653-46765065 distance:207071;contact 13:46552015-46555561_13:46752733-46756652 distance:200904
chr13:46759924-46760075	13	46759925	46760075	ENSG00000102445	protein_coding	ENST00000676114	46387151	372849.000000	contact 13:46371212-46375106_13:46752733-46756652 distance:381533;contact 13:46371212-46375106_13:46756653-46765065 distance:387700
chr13:46759924-46760075	13	46759925	46760075	ENSG00000136141	protein_coding	ENST00000389797	46553170	206830.000000	contact 13:46552015-46555561_13:46752733-46756652 distance:200904;contact 13:46552015-46555561_13:46765066-46765773 distance:211631;contact 13:46552015-46555561_13:46756653-46765065 distance:207071
chr13:46760084-46760235	13	46760085	46760235	ENSG00000102445	protein_coding	ENST00000676114	46387151	373009.000000	contact 13:46371212-46375106_13:46752733-46756652 distance:381533;contact 13:46371212-46375106_13:46756653-46765065 distance:387700
chr13:46760084-46760235	13	46760085	46760235	ENSG00000136141	protein_coding	ENST00000389797	46553170	206990.000000	contact 13:46552015-46555561_13:46752733-46756652 distance:200904;contact 13:46552015-46555561_13:46765066-46765773 distance:211631;contact 13:46552015-46555561_13:46756653-46765065 distance:207071
chr13:46764224-46764375	13	46764225	46764375	ENSG00000102445	protein_coding	ENST00000676114	46387151	377149.000000	contact 13:46371212-46375106_13:46756653-46765065 distance:387700;contact 13:46371212-46375106_13:46765774-46766857 distance:393156
chr13:46764224-46764375	13	46764225	46764375	ENSG00000136141	protein_coding	ENST00000389797	46553170	211130.000000	contact 13:46552015-46555561_13:46756653-46765065 distance:207071;contact 13:46552015-46555561_13:46765774-46766857 distance:212527;contact 13:46552015-46555561_13:46765066-46765773 distance:211631
chr13:46764704-46764855	13	46764705	46764855	ENSG00000102445	protein_coding	ENST00000676114	46387151	377629.000000	contact 13:46371212-46375106_13:46756653-46765065 distance:387700;contact 13:46371212-46375106_13:46765774-46766857 distance:393156
chr13:46764704-46764855	13	46764705	46764855	ENSG00000136141	protein_coding	ENST00000389797	46553170	211610.000000	contact 13:46552015-46555561_13:46756653-46765065 distance:207071;contact 13:46552015-46555561_13:46765774-46766857 distance:212527;contact 13:46552015-46555561_13:46765066-46765773 distance:211631
chr13:46779024-46779175	13	46779025	46779175	ENSG00000102445	protein_coding	ENST00000676114	46387151	391949.000000	contact 13:46371212-46375106_13:46777257-46777996 distance:404467
chr13:46779024-46779175	13	46779025	46779175	ENSG00000136141	protein_coding	ENST00000389797	46553170	225930.000000	contact 13:46552015-46555561_13:46774734-46776829 distance:221993;contact 13:46552015-46555561_13:46777997-46778150 distance:224285;contact 13:46552015-46555561_13:46777257-46777996 distance:223838
chr13:46795444-46795595	13	46795445	46795595	ENSG00000102445	protein_coding	ENST00000676114	46387151	408369.000000	contact 13:46371212-46375106_13:46794428-46795048 distance:421579;contact 13:46371212-46375106_13:46793663-46794427 distance:420886;contact 13:46371212-46375106_13:46792294-46793125 distance:419550;contact 13:46371212-46375106_13:46791625-46792293 distance:418800
chr13:46795444-46795595	13	46795445	46795595	ENSG00000123200	protein_coding	ENST00000929085	46052756	742764.000000	contact 13:46051380-46053661_13:46784635-46791126 distance:735360;contact 13:46051380-46053661_13:46799427-46802538 distance:748462;contact 13:46051380-46053661_13:46794428-46795048 distance:742218;contact 13:46051380-46053661_13:46792294-46793125 distance:740189;contact 13:46051380-46053661_13:46791625-46792293 distance:739439
chr13:46795444-46795595	13	46795445	46795595	ENSG00000136141	protein_coding	ENST00000389797	46553170	242350.000000	contact 13:46552015-46555561_13:46799427-46802538 distance:247194;contact 13:46552015-46555561_13:46794428-46795048 distance:240950;contact 13:46552015-46555561_13:46793663-46794427 distance:240257;contact 13:46552015-46555561_13:46793126-46793662 distance:239606;contact 13:46552015-46555561_13:46792294-46793125 distance:238921;contact 13:46552015-46555561_13:46791625-46792293 distance:238171
chr13:46796864-46797015	13	46796865	46797015	ENSG00000102445	protein_coding	ENST00000676114	46387151	409789.000000	contact 13:46371212-46375106_13:46791625-46792293 distance:418800;contact 13:46371212-46375106_13:46794428-46795048 distance:421579;contact 13:46371212-46375106_13:46793663-46794427 distance:420886;contact 13:46371212-46375106_13:46792294-46793125 distance:419550
chr13:46796864-46797015	13	46796865	46797015	ENSG00000123200	protein_coding	ENST00000929085	46052756	744184.000000	contact 13:46051380-46053661_13:46791625-46792293 distance:739439;contact 13:46051380-46053661_13:46799427-46802538 distance:748462;contact 13:46051380-46053661_13:46794428-46795048 distance:742218;contact 13:46051380-46053661_13:46792294-46793125 distance:740189
chr13:46796864-46797015	13	46796865	46797015	ENSG00000136141	protein_coding	ENST00000389797	46553170	243770.000000	contact 13:46552015-46555561_13:46791625-46792293 distance:238171;contact 13:46552015-46555561_13:46799427-46802538 distance:247194;contact 13:46552015-46555561_13:46794428-46795048 distance:240950;contact 13:46552015-46555561_13:46793663-46794427 distance:240257;contact 13:46552015-46555561_13:46793126-46793662 distance:239606;contact 13:46552015-46555561_13:46792294-46793125 distance:238921
chr13:46803684-46803835	13	46803685	46803835	ENSG00000123200	protein_coding	ENST00000929085	46052756	751004.000000	contact 13:46051380-46053661_13:46799427-46802538 distance:748462
chr13:46803684-46803835	13	46803685	46803835	ENSG00000136141	protein_coding	ENST00000389797	46553170	250590.000000	contact 13:46552015-46555561_13:46799427-46802538 distance:247194;contact 13:46552015-46555561_13:46802539-46805474 distance:250218
chr13:46804424-46804575	13	46804425	46804575	ENSG00000123200	protein_coding	ENST00000929085	46052756	751744.000000	contact 13:46051380-46053661_13:46799427-46802538 distance:748462
chr13:46804424-46804575	13	46804425	46804575	ENSG00000136141	protein_coding	ENST00000389797	46553170	251330.000000	contact 13:46552015-46555561_13:46799427-46802538 distance:247194;contact 13:46552015-46555561_13:46802539-46805474 distance:250218
chr13:46804589-46804740	13	46804590	46804740	ENSG00000123200	protein_coding	ENST00000929085	46052756	751909.000000	contact 13:46051380-46053661_13:46799427-46802538 distance:748462
chr13:46804589-46804740	13	46804590	46804740	ENSG00000136141	protein_coding	ENST00000389797	46553170	251495.000000	contact 13:46552015-46555561_13:46799427-46802538 distance:247194;contact 13:46552015-46555561_13:46802539-46805474 distance:250218
chr13:47109164-47109315	13	47109165	47109315	ENSG00000102468	protein_coding	ENST00000542664	46897053	212187.000000	contact 13:46893598-46898974_13:47111965-47112708 distance:216050
chr13:47112284-47112435	13	47112285	47112435	ENSG00000102468	protein_coding	ENST00000542664	46897053	215307.000000	contact 13:46893598-46898974_13:47111965-47112708 distance:216050;contact 13:46893598-46898974_13:47116776-47125768 distance:224986
chr13:47114144-47114295	13	47114145	47114295	ENSG00000102468	protein_coding	ENST00000542664	46897053	217167.000000	contact 13:46893598-46898974_13:47111965-47112708 distance:216050;contact 13:46893598-46898974_13:47116776-47125768 distance:224986
chr13:47117404-47117555	13	47117405	47117555	ENSG00000102468	protein_coding	ENST00000542664	46897053	220427.000000	contact 13:46893598-46898974_13:47111965-47112708 distance:216050;contact 13:46893598-46898974_13:47116776-47125768 distance:224986
chr13:47126564-47126715	13	47126565	47126715	ENSG00000102468	protein_coding	ENST00000542664	46897053	229587.000000	contact 13:46893598-46898974_13:47116776-47125768 distance:224986;contact 13:46893598-46898974_13:47128892-47133132 distance:234726;contact 13:46893598-46898974_13:47125769-47128891 distance:231044
chr13:47184444-47184595	13	47184445	47184595	ENSG00000102468	protein_coding	ENST00000542664	46897053	287467.000000	contact 13:46893598-46898974_13:47188548-47191959 distance:293967
chr13:47188904-47189055	13	47188905	47189055	ENSG00000102468	protein_coding	ENST00000542664	46897053	291927.000000	contact 13:46893598-46898974_13:47188548-47191959 distance:293967
chr13:47190804-47190955	13	47190805	47190955	ENSG00000102468	protein_coding	ENST00000542664	46897053	293827.000000	contact 13:46893598-46898974_13:47188548-47191959 distance:293967
chr13:47190964-47191115	13	47190965	47191115	ENSG00000102468	protein_coding	ENST00000542664	46897053	293987.000000	contact 13:46893598-46898974_13:47188548-47191959 distance:293967
chr13:47250284-47250435	13	47250285	47250435	ENSG00000102468	protein_coding	ENST00000542664	46897053	353307.000000	contact 13:46893598-46898974_13:47244279-47250513 distance:351110;contact 13:46893598-46898974_13:47254004-47256935 distance:359183
chr13:47252724-47252875	13	47252725	47252875	ENSG00000102468	protein_coding	ENST00000542664	46897053	355747.000000	contact 13:46893598-46898974_13:47244279-47250513 distance:351110;contact 13:46893598-46898974_13:47254004-47256935 distance:359183
chr13:47256744-47256895	13	47256745	47256895	ENSG00000102468	protein_coding	ENST00000542664	46897053	359767.000000	contact 13:46893598-46898974_13:47254004-47256935 distance:359183
chr13:47277904-47278055	13	47277905	47278055	ENSG00000102468	protein_coding	ENST00000542664	46897053	380927.000000	contact 13:46893598-46898974_13:47261982-47274371 distance:371890
chr13:47334169-47334320	13	47334170	47334320	ENSG00000102468	protein_coding	ENST00000542664	46897053	437192.000000	contact 13:46893598-46898974_13:47337603-47340399 distance:442715
chr13:47334324-47334475	13	47334325	47334475	ENSG00000102468	protein_coding	ENST00000542664	46897053	437347.000000	contact 13:46893598-46898974_13:47337603-47340399 distance:442715
chr13:47337844-47337995	13	47337845	47337995	ENSG00000102468	protein_coding	ENST00000542664	46897053	440867.000000	contact 13:46893598-46898974_13:47337603-47340399 distance:442715
chr13:47338144-47338295	13	47338145	47338295	ENSG00000102468	protein_coding	ENST00000542664	46897053	441167.000000	contact 13:46893598-46898974_13:47337603-47340399 distance:442715
chr13:47338304-47338455	13	47338305	47338455	ENSG00000102468	protein_coding	ENST00000542664	46897053	441327.000000	contact 13:46893598-46898974_13:47337603-47340399 distance:442715
chr13:47397924-47398075	13	47397925	47398075	ENSG00000102468	protein_coding	ENST00000542664	46897053	500947.000000	contact 13:46893598-46898974_13:47395272-47397104 distance:499902;contact 13:46893598-46898974_13:47397105-47402228 distance:503380
chr13:47413224-47413375	13	47413225	47413375	ENSG00000102468	protein_coding	ENST00000542664	46897053	516247.000000	contact 13:46893598-46898974_13:47411809-47412094 distance:515665;contact 13:46893598-46898974_13:47416859-47420258 distance:522272;contact 13:46893598-46898974_13:47415910-47416858 distance:520098;contact 13:46893598-46898974_13:47415380-47415909 distance:519358;contact 13:46893598-46898974_13:47412743-47415379 distance:517775;contact 13:46893598-46898974_13:47412095-47412742 distance:516132
chr13:47415164-47415315	13	47415165	47415315	ENSG00000102468	protein_coding	ENST00000542664	46897053	518187.000000	contact 13:46893598-46898974_13:47411809-47412094 distance:515665;contact 13:46893598-46898974_13:47420259-47420577 distance:524132;contact 13:46893598-46898974_13:47416859-47420258 distance:522272;contact 13:46893598-46898974_13:47415910-47416858 distance:520098;contact 13:46893598-46898974_13:47415380-47415909 distance:519358;contact 13:46893598-46898974_13:47412743-47415379 distance:517775;contact 13:46893598-46898974_13:47412095-47412742 distance:516132
chr13:47420104-47420255	13	47420105	47420255	ENSG00000102468	protein_coding	ENST00000542664	46897053	523127.000000	contact 13:46893598-46898974_13:47412743-47415379 distance:517775;contact 13:46893598-46898974_13:47424938-47426279 distance:529322;contact 13:46893598-46898974_13:47424167-47424823 distance:528209;contact 13:46893598-46898974_13:47422814-47424166 distance:527204;contact 13:46893598-46898974_13:47420259-47420577 distance:524132;contact 13:46893598-46898974_13:47416859-47420258 distance:522272;contact 13:46893598-46898974_13:47415910-47416858 distance:520098;contact 13:46893598-46898974_13:47415380-47415909 distance:519358
chr13:47420684-47420835	13	47420685	47420835	ENSG00000102468	protein_coding	ENST00000542664	46897053	523707.000000	contact 13:46893598-46898974_13:47415380-47415909 distance:519358;contact 13:46893598-46898974_13:47424938-47426279 distance:529322;contact 13:46893598-46898974_13:47424167-47424823 distance:528209;contact 13:46893598-46898974_13:47422814-47424166 distance:527204;contact 13:46893598-46898974_13:47420259-47420577 distance:524132;contact 13:46893598-46898974_13:47416859-47420258 distance:522272;contact 13:46893598-46898974_13:47415910-47416858 distance:520098
chr13:47426264-47426415	13	47426265	47426415	ENSG00000102468	protein_coding	ENST00000542664	46897053	529287.000000	contact 13:46893598-46898974_13:47422814-47424166 distance:527204;contact 13:46893598-46898974_13:47427157-47427553 distance:531069;contact 13:46893598-46898974_13:47426280-47427156 distance:530432;contact 13:46893598-46898974_13:47424938-47426279 distance:529322;contact 13:46893598-46898974_13:47424167-47424823 distance:528209
chr13:47433584-47433735	13	47433585	47433735	ENSG00000102468	protein_coding	ENST00000542664	46897053	536607.000000	contact 13:46893598-46898974_13:47431886-47437631 distance:538472
chr13:47437524-47437675	13	47437525	47437675	ENSG00000102468	protein_coding	ENST00000542664	46897053	540547.000000	contact 13:46893598-46898974_13:47431886-47437631 distance:538472
chr13:47455044-47455195	13	47455045	47455195	ENSG00000102468	protein_coding	ENST00000542664	46897053	558067.000000	contact 13:46893598-46898974_13:47447639-47453514 distance:554290;contact 13:46893598-46898974_13:47458672-47460809 distance:563454;contact 13:46893598-46898974_13:47454886-47458671 distance:560492;contact 13:46893598-46898974_13:47453515-47454885 distance:557914
chr13:47455724-47455875	13	47455725	47455875	ENSG00000102468	protein_coding	ENST00000542664	46897053	558747.000000	contact 13:46893598-46898974_13:47447639-47453514 distance:554290;contact 13:46893598-46898974_13:47460810-47463831 distance:566034;contact 13:46893598-46898974_13:47458672-47460809 distance:563454;contact 13:46893598-46898974_13:47454886-47458671 distance:560492;contact 13:46893598-46898974_13:47453515-47454885 distance:557914
chr13:47457724-47457875	13	47457725	47457875	ENSG00000102468	protein_coding	ENST00000542664	46897053	560747.000000	contact 13:46893598-46898974_13:47447639-47453514 distance:554290;contact 13:46893598-46898974_13:47460810-47463831 distance:566034;contact 13:46893598-46898974_13:47458672-47460809 distance:563454;contact 13:46893598-46898974_13:47454886-47458671 distance:560492;contact 13:46893598-46898974_13:47453515-47454885 distance:557914
chr13:47459604-47459755	13	47459605	47459755	ENSG00000102468	protein_coding	ENST00000542664	46897053	562627.000000	contact 13:46893598-46898974_13:47453515-47454885 distance:557914;contact 13:46893598-46898974_13:47463832-47465491 distance:568375;contact 13:46893598-46898974_13:47460810-47463831 distance:566034;contact 13:46893598-46898974_13:47458672-47460809 distance:563454;contact 13:46893598-46898974_13:47454886-47458671 distance:560492
chr13:47463784-47463935	13	47463785	47463935	ENSG00000102468	protein_coding	ENST00000542664	46897053	566807.000000	contact 13:46893598-46898974_13:47458672-47460809 distance:563454;contact 13:46893598-46898974_13:47465492-47472470 distance:572695;contact 13:46893598-46898974_13:47463832-47465491 distance:568375;contact 13:46893598-46898974_13:47460810-47463831 distance:566034
chr13:47479144-47479295	13	47479145	47479295	ENSG00000102468	protein_coding	ENST00000542664	46897053	582167.000000	contact 13:46893598-46898974_13:47472471-47486221 distance:583060
chr13:47480409-47480560	13	47480410	47480560	ENSG00000102468	protein_coding	ENST00000542664	46897053	583432.000000	contact 13:46893598-46898974_13:47472471-47486221 distance:583060
chr13:47484664-47484815	13	47484665	47484815	ENSG00000102468	protein_coding	ENST00000542664	46897053	587687.000000	contact 13:46893598-46898974_13:47472471-47486221 distance:583060;contact 13:46893598-46898974_13:47488653-47490513 distance:593297;contact 13:46893598-46898974_13:47486222-47488652 distance:591151
chr13:47499404-47499555	13	47499405	47499555	ENSG00000102468	protein_coding	ENST00000542664	46897053	602427.000000	contact 13:46893598-46898974_13:47493022-47495956 distance:598203;contact 13:46893598-46898974_13:47498166-47499644 distance:602619;contact 13:46893598-46898974_13:47496205-47498165 distance:600899;contact 13:46893598-46898974_13:47495957-47496204 distance:599794
chr13:47499924-47500075	13	47499925	47500075	ENSG00000102468	protein_coding	ENST00000542664	46897053	602947.000000	contact 13:46893598-46898974_13:47493022-47495956 distance:598203;contact 13:46893598-46898974_13:47498166-47499644 distance:602619;contact 13:46893598-46898974_13:47496205-47498165 distance:600899;contact 13:46893598-46898974_13:47495957-47496204 distance:599794
chr13:47549164-47549315	13	47549165	47549315	ENSG00000102468	protein_coding	ENST00000542664	46897053	652187.000000	contact 13:46893598-46898974_13:47544192-47548195 distance:649907;contact 13:46893598-46898974_13:47553144-47554981 distance:657776;contact 13:46893598-46898974_13:47548196-47553075 distance:654349
chr13:47549384-47549535	13	47549385	47549535	ENSG00000102468	protein_coding	ENST00000542664	46897053	652407.000000	contact 13:46893598-46898974_13:47544192-47548195 distance:649907;contact 13:46893598-46898974_13:47553144-47554981 distance:657776;contact 13:46893598-46898974_13:47548196-47553075 distance:654349
chr13:47555384-47555535	13	47555385	47555535	ENSG00000102468	protein_coding	ENST00000542664	46897053	658407.000000	contact 13:46893598-46898974_13:47548196-47553075 distance:654349;contact 13:46893598-46898974_13:47554982-47558963 distance:660686;contact 13:46893598-46898974_13:47553144-47554981 distance:657776
chr13:47594964-47595115	13	47594965	47595115	ENSG00000102468	protein_coding	ENST00000542664	46897053	697987.000000	contact 13:46893598-46898974_13:47598551-47601280 distance:703629;contact 13:46893598-46898974_13:47596188-47598550 distance:701083;contact 13:46893598-46898974_13:47592235-47596187 distance:697925;contact 13:46893598-46898974_13:47590589-47592234 distance:695125
chr13:47598384-47598535	13	47598385	47598535	ENSG00000102468	protein_coding	ENST00000542664	46897053	701407.000000	contact 13:46893598-46898974_13:47592235-47596187 distance:697925;contact 13:46893598-46898974_13:47601281-47605568 distance:707138;contact 13:46893598-46898974_13:47598551-47601280 distance:703629;contact 13:46893598-46898974_13:47596188-47598550 distance:701083
chr13:47611784-47611935	13	47611785	47611935	ENSG00000102468	protein_coding	ENST00000542664	46897053	714807.000000	contact 13:46893598-46898974_13:47605569-47612479 distance:712738;contact 13:46893598-46898974_13:47612480-47623282 distance:721595
chr13:47622064-47622215	13	47622065	47622215	ENSG00000102468	protein_coding	ENST00000542664	46897053	725087.000000	contact 13:46893598-46898974_13:47612480-47623282 distance:721595;contact 13:46893598-46898974_13:47623283-47627035 distance:728873
chr13:47628724-47628875	13	47628725	47628875	ENSG00000102468	protein_coding	ENST00000542664	46897053	731747.000000	contact 13:46893598-46898974_13:47623283-47627035 distance:728873;contact 13:46893598-46898974_13:47627331-47628359 distance:731559
chr13:47628944-47629095	13	47628945	47629095	ENSG00000102468	protein_coding	ENST00000542664	46897053	731967.000000	contact 13:46893598-46898974_13:47623283-47627035 distance:728873;contact 13:46893598-46898974_13:47627331-47628359 distance:731559
chr13:47661204-47661355	13	47661205	47661355	ENSG00000102468	protein_coding	ENST00000542664	46897053	764227.000000	contact 13:46893598-46898974_13:47659515-47661907 distance:764425
chr13:47672364-47672515	13	47672365	47672515	ENSG00000102468	protein_coding	ENST00000542664	46897053	775387.000000	contact 13:46893598-46898974_13:47672734-47678541 distance:779351
chr13:47672644-47672795	13	47672645	47672795	ENSG00000102468	protein_coding	ENST00000542664	46897053	775667.000000	contact 13:46893598-46898974_13:47672734-47678541 distance:779351
chr13:47673064-47673215	13	47673065	47673215	ENSG00000102468	protein_coding	ENST00000542664	46897053	776087.000000	contact 13:46893598-46898974_13:47672734-47678541 distance:779351
chr13:47678704-47678855	13	47678705	47678855	ENSG00000102468	protein_coding	ENST00000542664	46897053	781727.000000	contact 13:46893598-46898974_13:47672734-47678541 distance:779351;contact 13:46893598-46898974_13:47681316-47684045 distance:786394;contact 13:46893598-46898974_13:47678577-47679815 distance:782910
chr13:47679544-47679695	13	47679545	47679695	ENSG00000102468	protein_coding	ENST00000542664	46897053	782567.000000	contact 13:46893598-46898974_13:47672734-47678541 distance:779351;contact 13:46893598-46898974_13:47681316-47684045 distance:786394;contact 13:46893598-46898974_13:47678577-47679815 distance:782910
chr13:47680904-47681055	13	47680905	47681055	ENSG00000102468	protein_coding	ENST00000542664	46897053	783927.000000	contact 13:46893598-46898974_13:47672734-47678541 distance:779351;contact 13:46893598-46898974_13:47681316-47684045 distance:786394;contact 13:46893598-46898974_13:47678577-47679815 distance:782910
chr13:47708524-47708675	13	47708525	47708675	ENSG00000102468	protein_coding	ENST00000542664	46897053	811547.000000	contact 13:46893598-46898974_13:47707722-47708864 distance:812007
chr13:47773964-47774115	13	47773965	47774115	ENSG00000102468	protein_coding	ENST00000542664	46897053	876987.000000	contact 13:46893598-46898974_13:47766300-47769860 distance:871794;contact 13:46893598-46898974_13:47777693-47779144 distance:882132;contact 13:46893598-46898974_13:47769861-47777692 distance:877490
chr13:47774164-47774315	13	47774165	47774315	ENSG00000102468	protein_coding	ENST00000542664	46897053	877187.000000	contact 13:46893598-46898974_13:47766300-47769860 distance:871794;contact 13:46893598-46898974_13:47777693-47779144 distance:882132;contact 13:46893598-46898974_13:47769861-47777692 distance:877490
chr13:47831384-47831535	13	47831385	47831535	ENSG00000102468	protein_coding	ENST00000542664	46897053	934407.000000	contact 13:46893598-46898974_13:47835241-47835567 distance:939118
chr13:47890244-47890395	13	47890245	47890395	ENSG00000102468	protein_coding	ENST00000542664	46897053	993267.000000	contact 13:46893598-46898974_13:47876846-47885724 distance:984999
chr13:48066723-48066874	13	48066724	48066874	ENSG00000136143	protein_coding	ENST00000944765	48001296	65503.000000	contact 13:48036691-48043640_13:48071118-48081361 distance:36074
chr13:48066723-48066874	13	48066724	48066874	ENSG00000136159	protein_coding	ENST00000875703	48037694	29105.000000	contact 13:48036691-48043640_13:48071118-48081361 distance:36074
chr13:48066723-48066874	13	48066724	48066874	ENSG00000139687	protein_coding	ENST00000924352	48303735	236936.000000	contact 13:48293561-48312018_13:48071118-48081361 distance:226550
chr13:48078283-48078434	13	48078284	48078434	ENSG00000136143	protein_coding	ENST00000944765	48001296	77063.000000	contact 13:48036691-48043640_13:48071118-48081361 distance:36074
chr13:48078283-48078434	13	48078284	48078434	ENSG00000136156	protein_coding	ENST00000647800	48233206	154847.000000	contact 13:48221632-48236812_13:48081362-48088433 distance:144325
chr13:48078283-48078434	13	48078284	48078434	ENSG00000136159	protein_coding	ENST00000875703	48037694	40665.000000	contact 13:48036691-48043640_13:48071118-48081361 distance:36074
chr13:48078283-48078434	13	48078284	48078434	ENSG00000139687	protein_coding	ENST00000924352	48303735	225376.000000	contact 13:48293561-48312018_13:48071118-48081361 distance:226550
chr13:48094783-48094934	13	48094784	48094934	ENSG00000136156	protein_coding	ENST00000647800	48233206	138347.000000	contact 13:48221632-48236812_13:48096894-48098520 distance:131515;contact 13:48221632-48236812_13:48099189-48100000 distance:129628;contact 13:48221632-48236812_13:48098547-48099188 distance:130355
chr13:48110183-48110334	13	48110184	48110334	ENSG00000136156	protein_coding	ENST00000647800	48233206	122947.000000	contact 13:48221632-48236812_13:48104833-48112389 distance:120611;contact 13:48221632-48236812_13:48115127-48115601 distance:113858;contact 13:48221632-48236812_13:48112390-48115126 distance:115464
chr13:48110183-48110334	13	48110184	48110334	ENSG00000139687	protein_coding	ENST00000924352	48303735	193476.000000	contact 13:48293561-48312018_13:48112390-48115126 distance:189031
chr13:48110183-48110334	13	48110184	48110334	ENSG00000152207	protein_coding	ENST00000945014	48695095	584836.000000	contact 13:48700309-48707671_13:48112390-48115126 distance:590232
chr13:48110603-48110754	13	48110604	48110754	ENSG00000136156	protein_coding	ENST00000647800	48233206	122527.000000	contact 13:48221632-48236812_13:48104833-48112389 distance:120611;contact 13:48221632-48236812_13:48115602-48115945 distance:113449;contact 13:48221632-48236812_13:48115127-48115601 distance:113858;contact 13:48221632-48236812_13:48112390-48115126 distance:115464
chr13:48110603-48110754	13	48110604	48110754	ENSG00000139687	protein_coding	ENST00000924352	48303735	193056.000000	contact 13:48293561-48312018_13:48112390-48115126 distance:189031
chr13:48110603-48110754	13	48110604	48110754	ENSG00000152207	protein_coding	ENST00000945014	48695095	584416.000000	contact 13:48700309-48707671_13:48112390-48115126 distance:590232
chr13:48111043-48111194	13	48111044	48111194	ENSG00000136156	protein_coding	ENST00000647800	48233206	122087.000000	contact 13:48221632-48236812_13:48104833-48112389 distance:120611;contact 13:48221632-48236812_13:48115946-48118312 distance:112093;contact 13:48221632-48236812_13:48115602-48115945 distance:113449;contact 13:48221632-48236812_13:48115127-48115601 distance:113858;contact 13:48221632-48236812_13:48112390-48115126 distance:115464
chr13:48111043-48111194	13	48111044	48111194	ENSG00000139687	protein_coding	ENST00000924352	48303735	192616.000000	contact 13:48293561-48312018_13:48112390-48115126 distance:189031
chr13:48111043-48111194	13	48111044	48111194	ENSG00000152207	protein_coding	ENST00000945014	48695095	583976.000000	contact 13:48700309-48707671_13:48112390-48115126 distance:590232
chr13:48113283-48113434	13	48113284	48113434	ENSG00000136156	protein_coding	ENST00000647800	48233206	119847.000000	contact 13:48221632-48236812_13:48104833-48112389 distance:120611;contact 13:48221632-48236812_13:48115946-48118312 distance:112093;contact 13:48221632-48236812_13:48115602-48115945 distance:113449;contact 13:48221632-48236812_13:48115127-48115601 distance:113858;contact 13:48221632-48236812_13:48112390-48115126 distance:115464
chr13:48113283-48113434	13	48113284	48113434	ENSG00000139687	protein_coding	ENST00000924352	48303735	190376.000000	contact 13:48293561-48312018_13:48112390-48115126 distance:189031
chr13:48113283-48113434	13	48113284	48113434	ENSG00000152207	protein_coding	ENST00000945014	48695095	581736.000000	contact 13:48700309-48707671_13:48112390-48115126 distance:590232
chr13:48121883-48122034	13	48121884	48122034	ENSG00000136156	protein_coding	ENST00000647800	48233206	111247.000000	contact 13:48221632-48236812_13:48115946-48118312 distance:112093;contact 13:48221632-48236812_13:48126013-48129104 distance:101664;contact 13:48221632-48236812_13:48123534-48126012 distance:104449;contact 13:48221632-48236812_13:48123088-48123533 distance:105912;contact 13:48221632-48236812_13:48120103-48123087 distance:107627;contact 13:48221632-48236812_13:48118479-48120102 distance:109932
chr13:48121883-48122034	13	48121884	48122034	ENSG00000139687	protein_coding	ENST00000924352	48303735	181776.000000	contact 13:48293561-48312018_13:48126013-48129104 distance:175231;contact 13:48293561-48312018_13:48123534-48126012 distance:178016;contact 13:48293561-48312018_13:48120103-48123087 distance:181194
chr13:48125808-48125959	13	48125809	48125959	ENSG00000136156	protein_coding	ENST00000647800	48233206	107322.000000	contact 13:48221632-48236812_13:48120103-48123087 distance:107627;contact 13:48221632-48236812_13:48130758-48132052 distance:97817;contact 13:48221632-48236812_13:48129105-48130757 distance:99291;contact 13:48221632-48236812_13:48126013-48129104 distance:101664;contact 13:48221632-48236812_13:48123534-48126012 distance:104449;contact 13:48221632-48236812_13:48123088-48123533 distance:105912
chr13:48125808-48125959	13	48125809	48125959	ENSG00000139687	protein_coding	ENST00000924352	48303735	177851.000000	contact 13:48293561-48312018_13:48120103-48123087 distance:181194;contact 13:48293561-48312018_13:48130758-48132052 distance:171384;contact 13:48293561-48312018_13:48126013-48129104 distance:175231;contact 13:48293561-48312018_13:48123534-48126012 distance:178016
chr13:48126043-48126194	13	48126044	48126194	ENSG00000136156	protein_coding	ENST00000647800	48233206	107087.000000	contact 13:48221632-48236812_13:48120103-48123087 distance:107627;contact 13:48221632-48236812_13:48130758-48132052 distance:97817;contact 13:48221632-48236812_13:48129105-48130757 distance:99291;contact 13:48221632-48236812_13:48126013-48129104 distance:101664;contact 13:48221632-48236812_13:48123534-48126012 distance:104449;contact 13:48221632-48236812_13:48123088-48123533 distance:105912
chr13:48126043-48126194	13	48126044	48126194	ENSG00000139687	protein_coding	ENST00000924352	48303735	177616.000000	contact 13:48293561-48312018_13:48120103-48123087 distance:181194;contact 13:48293561-48312018_13:48130758-48132052 distance:171384;contact 13:48293561-48312018_13:48126013-48129104 distance:175231;contact 13:48293561-48312018_13:48123534-48126012 distance:178016
chr13:48126983-48127134	13	48126984	48127134	ENSG00000136156	protein_coding	ENST00000647800	48233206	106147.000000	contact 13:48221632-48236812_13:48120103-48123087 distance:107627;contact 13:48221632-48236812_13:48132053-48132825 distance:96783;contact 13:48221632-48236812_13:48130758-48132052 distance:97817;contact 13:48221632-48236812_13:48129105-48130757 distance:99291;contact 13:48221632-48236812_13:48126013-48129104 distance:101664;contact 13:48221632-48236812_13:48123534-48126012 distance:104449;contact 13:48221632-48236812_13:48123088-48123533 distance:105912
chr13:48126983-48127134	13	48126984	48127134	ENSG00000139687	protein_coding	ENST00000924352	48303735	176676.000000	contact 13:48293561-48312018_13:48120103-48123087 distance:181194;contact 13:48293561-48312018_13:48130758-48132052 distance:171384;contact 13:48293561-48312018_13:48126013-48129104 distance:175231;contact 13:48293561-48312018_13:48123534-48126012 distance:178016
chr13:48127163-48127314	13	48127164	48127314	ENSG00000136156	protein_coding	ENST00000647800	48233206	105967.000000	contact 13:48221632-48236812_13:48120103-48123087 distance:107627;contact 13:48221632-48236812_13:48132053-48132825 distance:96783;contact 13:48221632-48236812_13:48130758-48132052 distance:97817;contact 13:48221632-48236812_13:48129105-48130757 distance:99291;contact 13:48221632-48236812_13:48126013-48129104 distance:101664;contact 13:48221632-48236812_13:48123534-48126012 distance:104449;contact 13:48221632-48236812_13:48123088-48123533 distance:105912
chr13:48127163-48127314	13	48127164	48127314	ENSG00000139687	protein_coding	ENST00000924352	48303735	176496.000000	contact 13:48293561-48312018_13:48120103-48123087 distance:181194;contact 13:48293561-48312018_13:48130758-48132052 distance:171384;contact 13:48293561-48312018_13:48126013-48129104 distance:175231;contact 13:48293561-48312018_13:48123534-48126012 distance:178016
chr13:48127343-48127494	13	48127344	48127494	ENSG00000136156	protein_coding	ENST00000647800	48233206	105787.000000	contact 13:48221632-48236812_13:48120103-48123087 distance:107627;contact 13:48221632-48236812_13:48132053-48132825 distance:96783;contact 13:48221632-48236812_13:48130758-48132052 distance:97817;contact 13:48221632-48236812_13:48129105-48130757 distance:99291;contact 13:48221632-48236812_13:48126013-48129104 distance:101664;contact 13:48221632-48236812_13:48123534-48126012 distance:104449;contact 13:48221632-48236812_13:48123088-48123533 distance:105912
chr13:48127343-48127494	13	48127344	48127494	ENSG00000139687	protein_coding	ENST00000924352	48303735	176316.000000	contact 13:48293561-48312018_13:48120103-48123087 distance:181194;contact 13:48293561-48312018_13:48130758-48132052 distance:171384;contact 13:48293561-48312018_13:48126013-48129104 distance:175231;contact 13:48293561-48312018_13:48123534-48126012 distance:178016
chr13:48142583-48142734	13	48142584	48142734	ENSG00000136156	protein_coding	ENST00000647800	48233206	90547.000000	contact 13:48221632-48236812_13:48135840-48140904 distance:90850;contact 13:48221632-48236812_13:48140999-48148731 distance:84357
chr13:48144563-48144714	13	48144564	48144714	ENSG00000136156	protein_coding	ENST00000647800	48233206	88567.000000	contact 13:48221632-48236812_13:48135840-48140904 distance:90850;contact 13:48221632-48236812_13:48148732-48161803 distance:73955;contact 13:48221632-48236812_13:48140999-48148731 distance:84357
chr13:48155243-48155394	13	48155244	48155394	ENSG00000136156	protein_coding	ENST00000647800	48233206	77887.000000	contact 13:48221632-48236812_13:48148732-48161803 distance:73955
chr13:48156603-48156754	13	48156604	48156754	ENSG00000136156	protein_coding	ENST00000647800	48233206	76527.000000	contact 13:48221632-48236812_13:48148732-48161803 distance:73955
chr13:48159023-48159174	13	48159024	48159174	ENSG00000136156	protein_coding	ENST00000647800	48233206	74107.000000	contact 13:48221632-48236812_13:48148732-48161803 distance:73955;contact 13:48221632-48236812_13:48161804-48170697 distance:62972
chr13:48159383-48159534	13	48159384	48159534	ENSG00000136156	protein_coding	ENST00000647800	48233206	73747.000000	contact 13:48221632-48236812_13:48148732-48161803 distance:73955;contact 13:48221632-48236812_13:48161804-48170697 distance:62972
chr13:48159543-48159694	13	48159544	48159694	ENSG00000136156	protein_coding	ENST00000647800	48233206	73587.000000	contact 13:48221632-48236812_13:48148732-48161803 distance:73955;contact 13:48221632-48236812_13:48161804-48170697 distance:62972
chr13:48159943-48160094	13	48159944	48160094	ENSG00000136156	protein_coding	ENST00000647800	48233206	73187.000000	contact 13:48221632-48236812_13:48148732-48161803 distance:73955;contact 13:48221632-48236812_13:48161804-48170697 distance:62972
chr13:48160703-48160854	13	48160704	48160854	ENSG00000136156	protein_coding	ENST00000647800	48233206	72427.000000	contact 13:48221632-48236812_13:48148732-48161803 distance:73955;contact 13:48221632-48236812_13:48161804-48170697 distance:62972
chr13:48161003-48161154	13	48161004	48161154	ENSG00000136156	protein_coding	ENST00000647800	48233206	72127.000000	contact 13:48221632-48236812_13:48148732-48161803 distance:73955;contact 13:48221632-48236812_13:48161804-48170697 distance:62972
chr13:48161943-48162094	13	48161944	48162094	ENSG00000136156	protein_coding	ENST00000647800	48233206	71187.000000	contact 13:48221632-48236812_13:48148732-48161803 distance:73955;contact 13:48221632-48236812_13:48161804-48170697 distance:62972
chr13:48194483-48194634	13	48194484	48194634	ENSG00000136156	protein_coding	ENST00000647800	48233206	38647.000000	contact 13:48221632-48236812_13:48185058-48191134 distance:41126;contact 13:48221632-48236812_13:48191403-48198274 distance:34384;contact 13:48221632-48236812_13:48191135-48191402 distance:37954
chr13:48232743-48232894	13	48232744	48232894	ENSG00000136146	protein_coding	ENST00000258648	48095104	137715.000000	contact 13:48088434-48096893_13:48236813-48237091 distance:144289;contact 13:48088434-48096893_13:48237853-48238952 distance:145739;contact 13:48088434-48096893_13:48237092-48237852 distance:144809
chr13:48233663-48233814	13	48233664	48233814	ENSG00000136146	protein_coding	ENST00000258648	48095104	138635.000000	contact 13:48088434-48096893_13:48236813-48237091 distance:144289;contact 13:48088434-48096893_13:48237853-48238952 distance:145739;contact 13:48088434-48096893_13:48237092-48237852 distance:144809
chr13:48234843-48234994	13	48234844	48234994	ENSG00000136146	protein_coding	ENST00000258648	48095104	139815.000000	contact 13:48088434-48096893_13:48236813-48237091 distance:144289;contact 13:48088434-48096893_13:48238953-48247490 distance:150558;contact 13:48088434-48096893_13:48237853-48238952 distance:145739;contact 13:48088434-48096893_13:48237092-48237852 distance:144809
chr13:48235343-48235494	13	48235344	48235494	ENSG00000136146	protein_coding	ENST00000258648	48095104	140315.000000	contact 13:48088434-48096893_13:48236813-48237091 distance:144289;contact 13:48088434-48096893_13:48238953-48247490 distance:150558;contact 13:48088434-48096893_13:48237853-48238952 distance:145739;contact 13:48088434-48096893_13:48237092-48237852 distance:144809
chr13:48236683-48236834	13	48236684	48236834	ENSG00000136146	protein_coding	ENST00000258648	48095104	141655.000000	contact 13:48088434-48096893_13:48236813-48237091 distance:144289;contact 13:48088434-48096893_13:48238953-48247490 distance:150558;contact 13:48088434-48096893_13:48237853-48238952 distance:145739;contact 13:48088434-48096893_13:48237092-48237852 distance:144809
chr13:48237423-48237574	13	48237424	48237574	ENSG00000136146	protein_coding	ENST00000258648	48095104	142395.000000	contact 13:48088434-48096893_13:48236813-48237091 distance:144289;contact 13:48088434-48096893_13:48238953-48247490 distance:150558;contact 13:48088434-48096893_13:48237853-48238952 distance:145739;contact 13:48088434-48096893_13:48237092-48237852 distance:144809
chr13:48237723-48237874	13	48237724	48237874	ENSG00000136146	protein_coding	ENST00000258648	48095104	142695.000000	contact 13:48088434-48096893_13:48236813-48237091 distance:144289;contact 13:48088434-48096893_13:48238953-48247490 distance:150558;contact 13:48088434-48096893_13:48237853-48238952 distance:145739;contact 13:48088434-48096893_13:48237092-48237852 distance:144809
chr13:48251623-48251774	13	48251624	48251774	ENSG00000136146	protein_coding	ENST00000258648	48095104	156595.000000	contact 13:48088434-48096893_13:48238953-48247490 distance:150558;contact 13:48088434-48096893_13:48254026-48257428 distance:163064;contact 13:48088434-48096893_13:48250687-48254025 distance:159693;contact 13:48088434-48096893_13:48249912-48250686 distance:157636;contact 13:48088434-48096893_13:48248819-48249911 distance:156702;contact 13:48088434-48096893_13:48247491-48248818 distance:155491
chr13:48251883-48252034	13	48251884	48252034	ENSG00000136146	protein_coding	ENST00000258648	48095104	156855.000000	contact 13:48088434-48096893_13:48238953-48247490 distance:150558;contact 13:48088434-48096893_13:48254026-48257428 distance:163064;contact 13:48088434-48096893_13:48250687-48254025 distance:159693;contact 13:48088434-48096893_13:48249912-48250686 distance:157636;contact 13:48088434-48096893_13:48248819-48249911 distance:156702;contact 13:48088434-48096893_13:48247491-48248818 distance:155491
chr13:48265363-48265514	13	48265364	48265514	ENSG00000136146	protein_coding	ENST00000258648	48095104	170335.000000	contact 13:48088434-48096893_13:48262378-48263321 distance:170186;contact 13:48088434-48096893_13:48265128-48266281 distance:173041
chr13:48316068-48316219	13	48316069	48316219	ENSG00000102531	protein_coding	ENST00000934564	48976320	660176.000000	contact 13:48973541-48979676_13:48312019-48312765 distance:664216
chr13:48316068-48316219	13	48316069	48316219	ENSG00000136146	protein_coding	ENST00000258648	48095104	221040.000000	contact 13:48088434-48096893_13:48312019-48312765 distance:219729;contact 13:48088434-48096893_13:48313233-48323789 distance:225848;contact 13:48088434-48096893_13:48312766-48313232 distance:220336
chr13:48316068-48316219	13	48316069	48316219	ENSG00000136156	protein_coding	ENST00000647800	48233206	82938.000000	contact 13:48221632-48236812_13:48312019-48312765 distance:83170
chr13:48493383-48493534	13	48493384	48493534	ENSG00000136146	protein_coding	ENST00000258648	48095104	398355.000000	contact 13:48088434-48096893_13:48492398-48494096 distance:400584;contact 13:48088434-48096893_13:48494097-48494327 distance:401549
chr13:48493383-48493534	13	48493384	48493534	ENSG00000136156	protein_coding	ENST00000647800	48233206	260253.000000	contact 13:48221632-48236812_13:48492398-48494096 distance:264025;contact 13:48221632-48236812_13:48494328-48496178 distance:266031;contact 13:48221632-48236812_13:48494097-48494327 distance:264990
chr13:48493563-48493714	13	48493564	48493714	ENSG00000136146	protein_coding	ENST00000258648	48095104	398535.000000	contact 13:48088434-48096893_13:48492398-48494096 distance:400584;contact 13:48088434-48096893_13:48494097-48494327 distance:401549
chr13:48493563-48493714	13	48493564	48493714	ENSG00000136156	protein_coding	ENST00000647800	48233206	260433.000000	contact 13:48221632-48236812_13:48492398-48494096 distance:264025;contact 13:48221632-48236812_13:48494328-48496178 distance:266031;contact 13:48221632-48236812_13:48494097-48494327 distance:264990
chr13:48493963-48494114	13	48493964	48494114	ENSG00000136146	protein_coding	ENST00000258648	48095104	398935.000000	contact 13:48088434-48096893_13:48492398-48494096 distance:400584;contact 13:48088434-48096893_13:48494097-48494327 distance:401549
chr13:48493963-48494114	13	48493964	48494114	ENSG00000136156	protein_coding	ENST00000647800	48233206	260833.000000	contact 13:48221632-48236812_13:48492398-48494096 distance:264025;contact 13:48221632-48236812_13:48494328-48496178 distance:266031;contact 13:48221632-48236812_13:48494097-48494327 distance:264990
chr13:48494683-48494834	13	48494684	48494834	ENSG00000136146	protein_coding	ENST00000258648	48095104	399655.000000	contact 13:48088434-48096893_13:48492398-48494096 distance:400584;contact 13:48088434-48096893_13:48494097-48494327 distance:401549
chr13:48494683-48494834	13	48494684	48494834	ENSG00000136156	protein_coding	ENST00000647800	48233206	261553.000000	contact 13:48221632-48236812_13:48492398-48494096 distance:264025;contact 13:48221632-48236812_13:48494328-48496178 distance:266031;contact 13:48221632-48236812_13:48494097-48494327 distance:264990
chr13:48494843-48494994	13	48494844	48494994	ENSG00000136146	protein_coding	ENST00000258648	48095104	399815.000000	contact 13:48088434-48096893_13:48492398-48494096 distance:400584;contact 13:48088434-48096893_13:48494097-48494327 distance:401549
chr13:48494843-48494994	13	48494844	48494994	ENSG00000136156	protein_coding	ENST00000647800	48233206	261713.000000	contact 13:48221632-48236812_13:48492398-48494096 distance:264025;contact 13:48221632-48236812_13:48494328-48496178 distance:266031;contact 13:48221632-48236812_13:48494097-48494327 distance:264990
chr13:48495003-48495154	13	48495004	48495154	ENSG00000136146	protein_coding	ENST00000258648	48095104	399975.000000	contact 13:48088434-48096893_13:48492398-48494096 distance:400584;contact 13:48088434-48096893_13:48494097-48494327 distance:401549
chr13:48495003-48495154	13	48495004	48495154	ENSG00000136156	protein_coding	ENST00000647800	48233206	261873.000000	contact 13:48221632-48236812_13:48492398-48494096 distance:264025;contact 13:48221632-48236812_13:48494328-48496178 distance:266031;contact 13:48221632-48236812_13:48494097-48494327 distance:264990
chr13:48499183-48499334	13	48499184	48499334	ENSG00000136146	protein_coding	ENST00000258648	48095104	404155.000000	contact 13:48088434-48096893_13:48494097-48494327 distance:401549
chr13:48499183-48499334	13	48499184	48499334	ENSG00000136156	protein_coding	ENST00000647800	48233206	266053.000000	contact 13:48221632-48236812_13:48494097-48494327 distance:264990;contact 13:48221632-48236812_13:48494328-48496178 distance:266031
chr13:48500583-48500734	13	48500584	48500734	ENSG00000136156	protein_coding	ENST00000647800	48233206	267453.000000	contact 13:48221632-48236812_13:48494328-48496178 distance:266031
chr13:48500883-48501034	13	48500884	48501034	ENSG00000136156	protein_coding	ENST00000647800	48233206	267753.000000	contact 13:48221632-48236812_13:48494328-48496178 distance:266031
chr13:48531883-48532034	13	48531884	48532034	ENSG00000136156	protein_coding	ENST00000647800	48233206	298753.000000	contact 13:48221632-48236812_13:48526065-48539268 distance:303444
chr13:48532403-48532554	13	48532404	48532554	ENSG00000136156	protein_coding	ENST00000647800	48233206	299273.000000	contact 13:48221632-48236812_13:48526065-48539268 distance:303444
chr13:48532963-48533114	13	48532964	48533114	ENSG00000136156	protein_coding	ENST00000647800	48233206	299833.000000	contact 13:48221632-48236812_13:48526065-48539268 distance:303444
chr13:48539643-48539794	13	48539644	48539794	ENSG00000136146	protein_coding	ENST00000258648	48095104	444615.000000	contact 13:48088434-48096893_13:48539269-48541952 distance:447947
chr13:48539643-48539794	13	48539644	48539794	ENSG00000136156	protein_coding	ENST00000647800	48233206	306513.000000	contact 13:48221632-48236812_13:48526065-48539268 distance:303444;contact 13:48221632-48236812_13:48544162-48545675 distance:315696
chr13:48539643-48539794	13	48539644	48539794	ENSG00000139679	protein_coding	ENST00000378434	48444704	95015.000000	contact 13:48443340-48447650_13:48544162-48545675 distance:99423;contact 13:48443340-48447650_13:48539269-48541952 distance:95115
chr13:48539643-48539794	13	48539644	48539794	ENSG00000139687	protein_coding	ENST00000924352	48303735	235984.000000	contact 13:48293561-48312018_13:48539269-48541952 distance:237821
chr13:48542843-48542994	13	48542844	48542994	ENSG00000136146	protein_coding	ENST00000258648	48095104	447815.000000	contact 13:48088434-48096893_13:48539269-48541952 distance:447947
chr13:48542843-48542994	13	48542844	48542994	ENSG00000136156	protein_coding	ENST00000647800	48233206	309713.000000	contact 13:48221632-48236812_13:48526065-48539268 distance:303444;contact 13:48221632-48236812_13:48544162-48545675 distance:315696
chr13:48542843-48542994	13	48542844	48542994	ENSG00000139679	protein_coding	ENST00000378434	48444704	98215.000000	contact 13:48443340-48447650_13:48544162-48545675 distance:99423;contact 13:48443340-48447650_13:48539269-48541952 distance:95115
chr13:48542843-48542994	13	48542844	48542994	ENSG00000139687	protein_coding	ENST00000924352	48303735	239184.000000	contact 13:48293561-48312018_13:48539269-48541952 distance:237821
chr13:48543003-48543154	13	48543004	48543154	ENSG00000136146	protein_coding	ENST00000258648	48095104	447975.000000	contact 13:48088434-48096893_13:48539269-48541952 distance:447947
chr13:48543003-48543154	13	48543004	48543154	ENSG00000136156	protein_coding	ENST00000647800	48233206	309873.000000	contact 13:48221632-48236812_13:48526065-48539268 distance:303444;contact 13:48221632-48236812_13:48544162-48545675 distance:315696
chr13:48543003-48543154	13	48543004	48543154	ENSG00000139679	protein_coding	ENST00000378434	48444704	98375.000000	contact 13:48443340-48447650_13:48544162-48545675 distance:99423;contact 13:48443340-48447650_13:48539269-48541952 distance:95115
chr13:48543003-48543154	13	48543004	48543154	ENSG00000139687	protein_coding	ENST00000924352	48303735	239344.000000	contact 13:48293561-48312018_13:48539269-48541952 distance:237821
chr13:48543163-48543314	13	48543164	48543314	ENSG00000136146	protein_coding	ENST00000258648	48095104	448135.000000	contact 13:48088434-48096893_13:48539269-48541952 distance:447947
chr13:48543163-48543314	13	48543164	48543314	ENSG00000136156	protein_coding	ENST00000647800	48233206	310033.000000	contact 13:48221632-48236812_13:48526065-48539268 distance:303444;contact 13:48221632-48236812_13:48544162-48545675 distance:315696
chr13:48543163-48543314	13	48543164	48543314	ENSG00000139679	protein_coding	ENST00000378434	48444704	98535.000000	contact 13:48443340-48447650_13:48544162-48545675 distance:99423;contact 13:48443340-48447650_13:48539269-48541952 distance:95115
chr13:48543163-48543314	13	48543164	48543314	ENSG00000139687	protein_coding	ENST00000924352	48303735	239504.000000	contact 13:48293561-48312018_13:48539269-48541952 distance:237821
chr13:48559783-48559934	13	48559784	48559934	ENSG00000136146	protein_coding	ENST00000258648	48095104	464755.000000	contact 13:48088434-48096893_13:48553929-48555205 distance:461904;contact 13:48088434-48096893_13:48564196-48566133 distance:472501;contact 13:48088434-48096893_13:48562673-48564195 distance:470771
chr13:48559783-48559934	13	48559784	48559934	ENSG00000136156	protein_coding	ENST00000647800	48233206	326653.000000	contact 13:48221632-48236812_13:48553929-48555205 distance:325345;contact 13:48221632-48236812_13:48564196-48566133 distance:335942;contact 13:48221632-48236812_13:48562673-48564195 distance:334212;contact 13:48221632-48236812_13:48555206-48562672 distance:329717
chr13:48559783-48559934	13	48559784	48559934	ENSG00000139679	protein_coding	ENST00000378434	48444704	115155.000000	contact 13:48443340-48447650_13:48553929-48555205 distance:109072;contact 13:48443340-48447650_13:48564196-48566133 distance:119669;contact 13:48443340-48447650_13:48562673-48564195 distance:117939;contact 13:48443340-48447650_13:48555206-48562672 distance:113444
chr13:48560063-48560214	13	48560064	48560214	ENSG00000136146	protein_coding	ENST00000258648	48095104	465035.000000	contact 13:48088434-48096893_13:48553929-48555205 distance:461904;contact 13:48088434-48096893_13:48564196-48566133 distance:472501;contact 13:48088434-48096893_13:48562673-48564195 distance:470771
chr13:48560063-48560214	13	48560064	48560214	ENSG00000136156	protein_coding	ENST00000647800	48233206	326933.000000	contact 13:48221632-48236812_13:48553929-48555205 distance:325345;contact 13:48221632-48236812_13:48564196-48566133 distance:335942;contact 13:48221632-48236812_13:48562673-48564195 distance:334212;contact 13:48221632-48236812_13:48555206-48562672 distance:329717
chr13:48560063-48560214	13	48560064	48560214	ENSG00000139679	protein_coding	ENST00000378434	48444704	115435.000000	contact 13:48443340-48447650_13:48553929-48555205 distance:109072;contact 13:48443340-48447650_13:48564196-48566133 distance:119669;contact 13:48443340-48447650_13:48562673-48564195 distance:117939;contact 13:48443340-48447650_13:48555206-48562672 distance:113444
chr13:48561543-48561694	13	48561544	48561694	ENSG00000136146	protein_coding	ENST00000258648	48095104	466515.000000	contact 13:48088434-48096893_13:48566134-48568036 distance:474422;contact 13:48088434-48096893_13:48564196-48566133 distance:472501;contact 13:48088434-48096893_13:48562673-48564195 distance:470771
chr13:48561543-48561694	13	48561544	48561694	ENSG00000136156	protein_coding	ENST00000647800	48233206	328413.000000	contact 13:48221632-48236812_13:48555206-48562672 distance:329717;contact 13:48221632-48236812_13:48566134-48568036 distance:337863;contact 13:48221632-48236812_13:48564196-48566133 distance:335942;contact 13:48221632-48236812_13:48562673-48564195 distance:334212
chr13:48561543-48561694	13	48561544	48561694	ENSG00000139679	protein_coding	ENST00000378434	48444704	116915.000000	contact 13:48443340-48447650_13:48555206-48562672 distance:113444;contact 13:48443340-48447650_13:48566134-48568036 distance:121590;contact 13:48443340-48447650_13:48564196-48566133 distance:119669;contact 13:48443340-48447650_13:48562673-48564195 distance:117939
chr13:48561543-48561694	13	48561544	48561694	ENSG00000139687	protein_coding	ENST00000924352	48303735	257884.000000	contact 13:48293561-48312018_13:48566134-48568036 distance:264296
chr13:48561983-48562134	13	48561984	48562134	ENSG00000136146	protein_coding	ENST00000258648	48095104	466955.000000	contact 13:48088434-48096893_13:48566134-48568036 distance:474422;contact 13:48088434-48096893_13:48564196-48566133 distance:472501;contact 13:48088434-48096893_13:48562673-48564195 distance:470771
chr13:48561983-48562134	13	48561984	48562134	ENSG00000136156	protein_coding	ENST00000647800	48233206	328853.000000	contact 13:48221632-48236812_13:48555206-48562672 distance:329717;contact 13:48221632-48236812_13:48566134-48568036 distance:337863;contact 13:48221632-48236812_13:48564196-48566133 distance:335942;contact 13:48221632-48236812_13:48562673-48564195 distance:334212
chr13:48561983-48562134	13	48561984	48562134	ENSG00000139679	protein_coding	ENST00000378434	48444704	117355.000000	contact 13:48443340-48447650_13:48555206-48562672 distance:113444;contact 13:48443340-48447650_13:48566134-48568036 distance:121590;contact 13:48443340-48447650_13:48564196-48566133 distance:119669;contact 13:48443340-48447650_13:48562673-48564195 distance:117939
chr13:48561983-48562134	13	48561984	48562134	ENSG00000139687	protein_coding	ENST00000924352	48303735	258324.000000	contact 13:48293561-48312018_13:48566134-48568036 distance:264296
chr13:48562423-48562574	13	48562424	48562574	ENSG00000136146	protein_coding	ENST00000258648	48095104	467395.000000	contact 13:48088434-48096893_13:48566134-48568036 distance:474422;contact 13:48088434-48096893_13:48564196-48566133 distance:472501;contact 13:48088434-48096893_13:48562673-48564195 distance:470771
chr13:48562423-48562574	13	48562424	48562574	ENSG00000136156	protein_coding	ENST00000647800	48233206	329293.000000	contact 13:48221632-48236812_13:48555206-48562672 distance:329717;contact 13:48221632-48236812_13:48566134-48568036 distance:337863;contact 13:48221632-48236812_13:48564196-48566133 distance:335942;contact 13:48221632-48236812_13:48562673-48564195 distance:334212
chr13:48562423-48562574	13	48562424	48562574	ENSG00000139679	protein_coding	ENST00000378434	48444704	117795.000000	contact 13:48443340-48447650_13:48555206-48562672 distance:113444;contact 13:48443340-48447650_13:48566134-48568036 distance:121590;contact 13:48443340-48447650_13:48564196-48566133 distance:119669;contact 13:48443340-48447650_13:48562673-48564195 distance:117939
chr13:48562423-48562574	13	48562424	48562574	ENSG00000139687	protein_coding	ENST00000924352	48303735	258764.000000	contact 13:48293561-48312018_13:48566134-48568036 distance:264296
chr13:48562823-48562974	13	48562824	48562974	ENSG00000136146	protein_coding	ENST00000258648	48095104	467795.000000	contact 13:48088434-48096893_13:48566134-48568036 distance:474422;contact 13:48088434-48096893_13:48564196-48566133 distance:472501;contact 13:48088434-48096893_13:48562673-48564195 distance:470771
chr13:48562823-48562974	13	48562824	48562974	ENSG00000136156	protein_coding	ENST00000647800	48233206	329693.000000	contact 13:48221632-48236812_13:48555206-48562672 distance:329717;contact 13:48221632-48236812_13:48566134-48568036 distance:337863;contact 13:48221632-48236812_13:48564196-48566133 distance:335942;contact 13:48221632-48236812_13:48562673-48564195 distance:334212
chr13:48562823-48562974	13	48562824	48562974	ENSG00000139679	protein_coding	ENST00000378434	48444704	118195.000000	contact 13:48443340-48447650_13:48555206-48562672 distance:113444;contact 13:48443340-48447650_13:48566134-48568036 distance:121590;contact 13:48443340-48447650_13:48564196-48566133 distance:119669;contact 13:48443340-48447650_13:48562673-48564195 distance:117939
chr13:48562823-48562974	13	48562824	48562974	ENSG00000139687	protein_coding	ENST00000924352	48303735	259164.000000	contact 13:48293561-48312018_13:48566134-48568036 distance:264296
chr13:48564163-48564314	13	48564164	48564314	ENSG00000136146	protein_coding	ENST00000258648	48095104	469135.000000	contact 13:48088434-48096893_13:48568202-48569571 distance:476223;contact 13:48088434-48096893_13:48566134-48568036 distance:474422;contact 13:48088434-48096893_13:48564196-48566133 distance:472501;contact 13:48088434-48096893_13:48562673-48564195 distance:470771
chr13:48564163-48564314	13	48564164	48564314	ENSG00000136156	protein_coding	ENST00000647800	48233206	331033.000000	contact 13:48221632-48236812_13:48555206-48562672 distance:329717;contact 13:48221632-48236812_13:48568202-48569571 distance:339664;contact 13:48221632-48236812_13:48566134-48568036 distance:337863;contact 13:48221632-48236812_13:48564196-48566133 distance:335942;contact 13:48221632-48236812_13:48562673-48564195 distance:334212
chr13:48564163-48564314	13	48564164	48564314	ENSG00000139679	protein_coding	ENST00000378434	48444704	119535.000000	contact 13:48443340-48447650_13:48555206-48562672 distance:113444;contact 13:48443340-48447650_13:48568202-48569571 distance:123391;contact 13:48443340-48447650_13:48566134-48568036 distance:121590;contact 13:48443340-48447650_13:48564196-48566133 distance:119669;contact 13:48443340-48447650_13:48562673-48564195 distance:117939
chr13:48564163-48564314	13	48564164	48564314	ENSG00000139687	protein_coding	ENST00000924352	48303735	260504.000000	contact 13:48293561-48312018_13:48566134-48568036 distance:264296
chr13:48567863-48568014	13	48567864	48568014	ENSG00000136146	protein_coding	ENST00000258648	48095104	472835.000000	contact 13:48088434-48096893_13:48562673-48564195 distance:470771;contact 13:48088434-48096893_13:48571283-48573397 distance:479677;contact 13:48088434-48096893_13:48568202-48569571 distance:476223;contact 13:48088434-48096893_13:48566134-48568036 distance:474422;contact 13:48088434-48096893_13:48564196-48566133 distance:472501
chr13:48567863-48568014	13	48567864	48568014	ENSG00000136156	protein_coding	ENST00000647800	48233206	334733.000000	contact 13:48221632-48236812_13:48562673-48564195 distance:334212;contact 13:48221632-48236812_13:48571283-48573397 distance:343118;contact 13:48221632-48236812_13:48569572-48571275 distance:341201;contact 13:48221632-48236812_13:48568202-48569571 distance:339664;contact 13:48221632-48236812_13:48566134-48568036 distance:337863;contact 13:48221632-48236812_13:48564196-48566133 distance:335942
chr13:48567863-48568014	13	48567864	48568014	ENSG00000139679	protein_coding	ENST00000378434	48444704	123235.000000	contact 13:48443340-48447650_13:48562673-48564195 distance:117939;contact 13:48443340-48447650_13:48571283-48573397 distance:126845;contact 13:48443340-48447650_13:48568202-48569571 distance:123391;contact 13:48443340-48447650_13:48566134-48568036 distance:121590;contact 13:48443340-48447650_13:48564196-48566133 distance:119669
chr13:48567863-48568014	13	48567864	48568014	ENSG00000139687	protein_coding	ENST00000924352	48303735	264204.000000	contact 13:48293561-48312018_13:48566134-48568036 distance:264296
chr13:48568083-48568234	13	48568084	48568234	ENSG00000136146	protein_coding	ENST00000258648	48095104	473055.000000	contact 13:48088434-48096893_13:48562673-48564195 distance:470771;contact 13:48088434-48096893_13:48571283-48573397 distance:479677;contact 13:48088434-48096893_13:48568202-48569571 distance:476223;contact 13:48088434-48096893_13:48566134-48568036 distance:474422;contact 13:48088434-48096893_13:48564196-48566133 distance:472501
chr13:48568083-48568234	13	48568084	48568234	ENSG00000136156	protein_coding	ENST00000647800	48233206	334953.000000	contact 13:48221632-48236812_13:48562673-48564195 distance:334212;contact 13:48221632-48236812_13:48571283-48573397 distance:343118;contact 13:48221632-48236812_13:48569572-48571275 distance:341201;contact 13:48221632-48236812_13:48568202-48569571 distance:339664;contact 13:48221632-48236812_13:48566134-48568036 distance:337863;contact 13:48221632-48236812_13:48564196-48566133 distance:335942
chr13:48568083-48568234	13	48568084	48568234	ENSG00000139679	protein_coding	ENST00000378434	48444704	123455.000000	contact 13:48443340-48447650_13:48562673-48564195 distance:117939;contact 13:48443340-48447650_13:48571283-48573397 distance:126845;contact 13:48443340-48447650_13:48568202-48569571 distance:123391;contact 13:48443340-48447650_13:48566134-48568036 distance:121590;contact 13:48443340-48447650_13:48564196-48566133 distance:119669
chr13:48568083-48568234	13	48568084	48568234	ENSG00000139687	protein_coding	ENST00000924352	48303735	264424.000000	contact 13:48293561-48312018_13:48566134-48568036 distance:264296
chr13:48568243-48568394	13	48568244	48568394	ENSG00000136146	protein_coding	ENST00000258648	48095104	473215.000000	contact 13:48088434-48096893_13:48562673-48564195 distance:470771;contact 13:48088434-48096893_13:48571283-48573397 distance:479677;contact 13:48088434-48096893_13:48568202-48569571 distance:476223;contact 13:48088434-48096893_13:48566134-48568036 distance:474422;contact 13:48088434-48096893_13:48564196-48566133 distance:472501
chr13:48568243-48568394	13	48568244	48568394	ENSG00000136156	protein_coding	ENST00000647800	48233206	335113.000000	contact 13:48221632-48236812_13:48562673-48564195 distance:334212;contact 13:48221632-48236812_13:48571283-48573397 distance:343118;contact 13:48221632-48236812_13:48569572-48571275 distance:341201;contact 13:48221632-48236812_13:48568202-48569571 distance:339664;contact 13:48221632-48236812_13:48566134-48568036 distance:337863;contact 13:48221632-48236812_13:48564196-48566133 distance:335942
chr13:48568243-48568394	13	48568244	48568394	ENSG00000139679	protein_coding	ENST00000378434	48444704	123615.000000	contact 13:48443340-48447650_13:48562673-48564195 distance:117939;contact 13:48443340-48447650_13:48571283-48573397 distance:126845;contact 13:48443340-48447650_13:48568202-48569571 distance:123391;contact 13:48443340-48447650_13:48566134-48568036 distance:121590;contact 13:48443340-48447650_13:48564196-48566133 distance:119669
chr13:48568243-48568394	13	48568244	48568394	ENSG00000139687	protein_coding	ENST00000924352	48303735	264584.000000	contact 13:48293561-48312018_13:48566134-48568036 distance:264296
chr13:48571283-48571434	13	48571284	48571434	ENSG00000136146	protein_coding	ENST00000258648	48095104	476255.000000	contact 13:48088434-48096893_13:48566134-48568036 distance:474422;contact 13:48088434-48096893_13:48575914-48579801 distance:485194;contact 13:48088434-48096893_13:48574982-48575913 distance:482784;contact 13:48088434-48096893_13:48573398-48574981 distance:481526;contact 13:48088434-48096893_13:48571283-48573397 distance:479677;contact 13:48088434-48096893_13:48568202-48569571 distance:476223
chr13:48571283-48571434	13	48571284	48571434	ENSG00000136156	protein_coding	ENST00000647800	48233206	338153.000000	contact 13:48221632-48236812_13:48566134-48568036 distance:337863;contact 13:48221632-48236812_13:48575914-48579801 distance:348635;contact 13:48221632-48236812_13:48574982-48575913 distance:346225;contact 13:48221632-48236812_13:48573398-48574981 distance:344967;contact 13:48221632-48236812_13:48571283-48573397 distance:343118;contact 13:48221632-48236812_13:48569572-48571275 distance:341201;contact 13:48221632-48236812_13:48568202-48569571 distance:339664
chr13:48571283-48571434	13	48571284	48571434	ENSG00000139679	protein_coding	ENST00000378434	48444704	126655.000000	contact 13:48443340-48447650_13:48566134-48568036 distance:121590;contact 13:48443340-48447650_13:48575914-48579801 distance:132362;contact 13:48443340-48447650_13:48574982-48575913 distance:129952;contact 13:48443340-48447650_13:48571283-48573397 distance:126845;contact 13:48443340-48447650_13:48568202-48569571 distance:123391
chr13:48571283-48571434	13	48571284	48571434	ENSG00000139687	protein_coding	ENST00000924352	48303735	267624.000000	contact 13:48293561-48312018_13:48566134-48568036 distance:264296
chr13:48571528-48571679	13	48571529	48571679	ENSG00000136146	protein_coding	ENST00000258648	48095104	476500.000000	contact 13:48088434-48096893_13:48566134-48568036 distance:474422;contact 13:48088434-48096893_13:48575914-48579801 distance:485194;contact 13:48088434-48096893_13:48574982-48575913 distance:482784;contact 13:48088434-48096893_13:48573398-48574981 distance:481526;contact 13:48088434-48096893_13:48571283-48573397 distance:479677;contact 13:48088434-48096893_13:48568202-48569571 distance:476223
chr13:48571528-48571679	13	48571529	48571679	ENSG00000136156	protein_coding	ENST00000647800	48233206	338398.000000	contact 13:48221632-48236812_13:48566134-48568036 distance:337863;contact 13:48221632-48236812_13:48575914-48579801 distance:348635;contact 13:48221632-48236812_13:48574982-48575913 distance:346225;contact 13:48221632-48236812_13:48573398-48574981 distance:344967;contact 13:48221632-48236812_13:48571283-48573397 distance:343118;contact 13:48221632-48236812_13:48569572-48571275 distance:341201;contact 13:48221632-48236812_13:48568202-48569571 distance:339664
chr13:48571528-48571679	13	48571529	48571679	ENSG00000139679	protein_coding	ENST00000378434	48444704	126900.000000	contact 13:48443340-48447650_13:48566134-48568036 distance:121590;contact 13:48443340-48447650_13:48575914-48579801 distance:132362;contact 13:48443340-48447650_13:48574982-48575913 distance:129952;contact 13:48443340-48447650_13:48571283-48573397 distance:126845;contact 13:48443340-48447650_13:48568202-48569571 distance:123391
chr13:48571528-48571679	13	48571529	48571679	ENSG00000139687	protein_coding	ENST00000924352	48303735	267869.000000	contact 13:48293561-48312018_13:48566134-48568036 distance:264296
chr13:48571723-48571874	13	48571724	48571874	ENSG00000136146	protein_coding	ENST00000258648	48095104	476695.000000	contact 13:48088434-48096893_13:48566134-48568036 distance:474422;contact 13:48088434-48096893_13:48575914-48579801 distance:485194;contact 13:48088434-48096893_13:48574982-48575913 distance:482784;contact 13:48088434-48096893_13:48573398-48574981 distance:481526;contact 13:48088434-48096893_13:48571283-48573397 distance:479677;contact 13:48088434-48096893_13:48568202-48569571 distance:476223
chr13:48571723-48571874	13	48571724	48571874	ENSG00000136156	protein_coding	ENST00000647800	48233206	338593.000000	contact 13:48221632-48236812_13:48566134-48568036 distance:337863;contact 13:48221632-48236812_13:48575914-48579801 distance:348635;contact 13:48221632-48236812_13:48574982-48575913 distance:346225;contact 13:48221632-48236812_13:48573398-48574981 distance:344967;contact 13:48221632-48236812_13:48571283-48573397 distance:343118;contact 13:48221632-48236812_13:48569572-48571275 distance:341201;contact 13:48221632-48236812_13:48568202-48569571 distance:339664
chr13:48571723-48571874	13	48571724	48571874	ENSG00000139679	protein_coding	ENST00000378434	48444704	127095.000000	contact 13:48443340-48447650_13:48566134-48568036 distance:121590;contact 13:48443340-48447650_13:48575914-48579801 distance:132362;contact 13:48443340-48447650_13:48574982-48575913 distance:129952;contact 13:48443340-48447650_13:48571283-48573397 distance:126845;contact 13:48443340-48447650_13:48568202-48569571 distance:123391
chr13:48571723-48571874	13	48571724	48571874	ENSG00000139687	protein_coding	ENST00000924352	48303735	268064.000000	contact 13:48293561-48312018_13:48566134-48568036 distance:264296
chr13:48573363-48573514	13	48573364	48573514	ENSG00000136146	protein_coding	ENST00000258648	48095104	478335.000000	contact 13:48088434-48096893_13:48568202-48569571 distance:476223;contact 13:48088434-48096893_13:48575914-48579801 distance:485194;contact 13:48088434-48096893_13:48574982-48575913 distance:482784;contact 13:48088434-48096893_13:48573398-48574981 distance:481526;contact 13:48088434-48096893_13:48571283-48573397 distance:479677
chr13:48573363-48573514	13	48573364	48573514	ENSG00000136156	protein_coding	ENST00000647800	48233206	340233.000000	contact 13:48221632-48236812_13:48568202-48569571 distance:339664;contact 13:48221632-48236812_13:48575914-48579801 distance:348635;contact 13:48221632-48236812_13:48574982-48575913 distance:346225;contact 13:48221632-48236812_13:48573398-48574981 distance:344967;contact 13:48221632-48236812_13:48571283-48573397 distance:343118;contact 13:48221632-48236812_13:48569572-48571275 distance:341201
chr13:48573363-48573514	13	48573364	48573514	ENSG00000139679	protein_coding	ENST00000378434	48444704	128735.000000	contact 13:48443340-48447650_13:48568202-48569571 distance:123391;contact 13:48443340-48447650_13:48575914-48579801 distance:132362;contact 13:48443340-48447650_13:48574982-48575913 distance:129952;contact 13:48443340-48447650_13:48571283-48573397 distance:126845
chr13:48578588-48578739	13	48578589	48578739	ENSG00000136146	protein_coding	ENST00000258648	48095104	483560.000000	contact 13:48088434-48096893_13:48573398-48574981 distance:481526;contact 13:48088434-48096893_13:48580029-48590549 distance:492626;contact 13:48088434-48096893_13:48579802-48580028 distance:487252;contact 13:48088434-48096893_13:48575914-48579801 distance:485194;contact 13:48088434-48096893_13:48574982-48575913 distance:482784
chr13:48578588-48578739	13	48578589	48578739	ENSG00000136156	protein_coding	ENST00000647800	48233206	345458.000000	contact 13:48221632-48236812_13:48573398-48574981 distance:344967;contact 13:48221632-48236812_13:48580029-48590549 distance:356067;contact 13:48221632-48236812_13:48579802-48580028 distance:350693;contact 13:48221632-48236812_13:48575914-48579801 distance:348635;contact 13:48221632-48236812_13:48574982-48575913 distance:346225
chr13:48578588-48578739	13	48578589	48578739	ENSG00000139679	protein_coding	ENST00000378434	48444704	133960.000000	contact 13:48443340-48447650_13:48579802-48580028 distance:134420;contact 13:48443340-48447650_13:48575914-48579801 distance:132362;contact 13:48443340-48447650_13:48574982-48575913 distance:129952
chr13:48579123-48579274	13	48579124	48579274	ENSG00000136146	protein_coding	ENST00000258648	48095104	484095.000000	contact 13:48088434-48096893_13:48573398-48574981 distance:481526;contact 13:48088434-48096893_13:48580029-48590549 distance:492626;contact 13:48088434-48096893_13:48579802-48580028 distance:487252;contact 13:48088434-48096893_13:48575914-48579801 distance:485194;contact 13:48088434-48096893_13:48574982-48575913 distance:482784
chr13:48579123-48579274	13	48579124	48579274	ENSG00000136156	protein_coding	ENST00000647800	48233206	345993.000000	contact 13:48221632-48236812_13:48573398-48574981 distance:344967;contact 13:48221632-48236812_13:48580029-48590549 distance:356067;contact 13:48221632-48236812_13:48579802-48580028 distance:350693;contact 13:48221632-48236812_13:48575914-48579801 distance:348635;contact 13:48221632-48236812_13:48574982-48575913 distance:346225
chr13:48579123-48579274	13	48579124	48579274	ENSG00000139679	protein_coding	ENST00000378434	48444704	134495.000000	contact 13:48443340-48447650_13:48579802-48580028 distance:134420;contact 13:48443340-48447650_13:48575914-48579801 distance:132362;contact 13:48443340-48447650_13:48574982-48575913 distance:129952
chr13:48580343-48580494	13	48580344	48580494	ENSG00000136146	protein_coding	ENST00000258648	48095104	485315.000000	contact 13:48088434-48096893_13:48574982-48575913 distance:482784;contact 13:48088434-48096893_13:48580029-48590549 distance:492626;contact 13:48088434-48096893_13:48579802-48580028 distance:487252;contact 13:48088434-48096893_13:48575914-48579801 distance:485194
chr13:48580343-48580494	13	48580344	48580494	ENSG00000136156	protein_coding	ENST00000647800	48233206	347213.000000	contact 13:48221632-48236812_13:48574982-48575913 distance:346225;contact 13:48221632-48236812_13:48580029-48590549 distance:356067;contact 13:48221632-48236812_13:48579802-48580028 distance:350693;contact 13:48221632-48236812_13:48575914-48579801 distance:348635
chr13:48580343-48580494	13	48580344	48580494	ENSG00000139679	protein_coding	ENST00000378434	48444704	135715.000000	contact 13:48443340-48447650_13:48574982-48575913 distance:129952;contact 13:48443340-48447650_13:48579802-48580028 distance:134420;contact 13:48443340-48447650_13:48575914-48579801 distance:132362
chr13:48580503-48580654	13	48580504	48580654	ENSG00000136146	protein_coding	ENST00000258648	48095104	485475.000000	contact 13:48088434-48096893_13:48574982-48575913 distance:482784;contact 13:48088434-48096893_13:48580029-48590549 distance:492626;contact 13:48088434-48096893_13:48579802-48580028 distance:487252;contact 13:48088434-48096893_13:48575914-48579801 distance:485194
chr13:48580503-48580654	13	48580504	48580654	ENSG00000136156	protein_coding	ENST00000647800	48233206	347373.000000	contact 13:48221632-48236812_13:48574982-48575913 distance:346225;contact 13:48221632-48236812_13:48580029-48590549 distance:356067;contact 13:48221632-48236812_13:48579802-48580028 distance:350693;contact 13:48221632-48236812_13:48575914-48579801 distance:348635
chr13:48580503-48580654	13	48580504	48580654	ENSG00000139679	protein_coding	ENST00000378434	48444704	135875.000000	contact 13:48443340-48447650_13:48574982-48575913 distance:129952;contact 13:48443340-48447650_13:48579802-48580028 distance:134420;contact 13:48443340-48447650_13:48575914-48579801 distance:132362
chr13:48581063-48581214	13	48581064	48581214	ENSG00000136146	protein_coding	ENST00000258648	48095104	486035.000000	contact 13:48088434-48096893_13:48575914-48579801 distance:485194;contact 13:48088434-48096893_13:48580029-48590549 distance:492626;contact 13:48088434-48096893_13:48579802-48580028 distance:487252
chr13:48581063-48581214	13	48581064	48581214	ENSG00000136156	protein_coding	ENST00000647800	48233206	347933.000000	contact 13:48221632-48236812_13:48575914-48579801 distance:348635;contact 13:48221632-48236812_13:48580029-48590549 distance:356067;contact 13:48221632-48236812_13:48579802-48580028 distance:350693
chr13:48581063-48581214	13	48581064	48581214	ENSG00000139679	protein_coding	ENST00000378434	48444704	136435.000000	contact 13:48443340-48447650_13:48575914-48579801 distance:132362;contact 13:48443340-48447650_13:48579802-48580028 distance:134420
chr13:48584043-48584194	13	48584044	48584194	ENSG00000136146	protein_coding	ENST00000258648	48095104	489015.000000	contact 13:48088434-48096893_13:48575914-48579801 distance:485194;contact 13:48088434-48096893_13:48580029-48590549 distance:492626;contact 13:48088434-48096893_13:48579802-48580028 distance:487252
chr13:48584043-48584194	13	48584044	48584194	ENSG00000136156	protein_coding	ENST00000647800	48233206	350913.000000	contact 13:48221632-48236812_13:48575914-48579801 distance:348635;contact 13:48221632-48236812_13:48580029-48590549 distance:356067;contact 13:48221632-48236812_13:48579802-48580028 distance:350693
chr13:48584043-48584194	13	48584044	48584194	ENSG00000139679	protein_coding	ENST00000378434	48444704	139415.000000	contact 13:48443340-48447650_13:48575914-48579801 distance:132362;contact 13:48443340-48447650_13:48579802-48580028 distance:134420
chr13:48585603-48585754	13	48585604	48585754	ENSG00000136146	protein_coding	ENST00000258648	48095104	490575.000000	contact 13:48088434-48096893_13:48580029-48590549 distance:492626
chr13:48585603-48585754	13	48585604	48585754	ENSG00000136156	protein_coding	ENST00000647800	48233206	352473.000000	contact 13:48221632-48236812_13:48580029-48590549 distance:356067
chr13:48586623-48586774	13	48586624	48586774	ENSG00000136146	protein_coding	ENST00000258648	48095104	491595.000000	contact 13:48088434-48096893_13:48580029-48590549 distance:492626
chr13:48586623-48586774	13	48586624	48586774	ENSG00000136156	protein_coding	ENST00000647800	48233206	353493.000000	contact 13:48221632-48236812_13:48580029-48590549 distance:356067
chr13:48586803-48586954	13	48586804	48586954	ENSG00000136146	protein_coding	ENST00000258648	48095104	491775.000000	contact 13:48088434-48096893_13:48580029-48590549 distance:492626
chr13:48586803-48586954	13	48586804	48586954	ENSG00000136156	protein_coding	ENST00000647800	48233206	353673.000000	contact 13:48221632-48236812_13:48580029-48590549 distance:356067
chr13:48586963-48587114	13	48586964	48587114	ENSG00000136146	protein_coding	ENST00000258648	48095104	491935.000000	contact 13:48088434-48096893_13:48580029-48590549 distance:492626
chr13:48586963-48587114	13	48586964	48587114	ENSG00000136156	protein_coding	ENST00000647800	48233206	353833.000000	contact 13:48221632-48236812_13:48580029-48590549 distance:356067
chr13:48595543-48595694	13	48595544	48595694	ENSG00000102531	protein_coding	ENST00000934564	48976320	380701.000000	contact 13:48973541-48979676_13:48597522-48600062 distance:377816
chr13:48595543-48595694	13	48595544	48595694	ENSG00000136146	protein_coding	ENST00000258648	48095104	500515.000000	contact 13:48088434-48096893_13:48580029-48590549 distance:492626
chr13:48595543-48595694	13	48595544	48595694	ENSG00000136156	protein_coding	ENST00000647800	48233206	362413.000000	contact 13:48221632-48236812_13:48580029-48590549 distance:356067
chr13:48595543-48595694	13	48595544	48595694	ENSG00000152207	protein_coding	ENST00000945014	48695095	99476.000000	contact 13:48700309-48707671_13:48597522-48600062 distance:105198
chr13:48595763-48595914	13	48595764	48595914	ENSG00000102531	protein_coding	ENST00000934564	48976320	380481.000000	contact 13:48973541-48979676_13:48597522-48600062 distance:377816
chr13:48595763-48595914	13	48595764	48595914	ENSG00000152207	protein_coding	ENST00000945014	48695095	99256.000000	contact 13:48700309-48707671_13:48597522-48600062 distance:105198
chr13:48600843-48600994	13	48600844	48600994	ENSG00000102531	protein_coding	ENST00000934564	48976320	375401.000000	contact 13:48973541-48979676_13:48597522-48600062 distance:377816
chr13:48600843-48600994	13	48600844	48600994	ENSG00000152207	protein_coding	ENST00000945014	48695095	94176.000000	contact 13:48700309-48707671_13:48597522-48600062 distance:105198
chr13:48601003-48601154	13	48601004	48601154	ENSG00000102531	protein_coding	ENST00000934564	48976320	375241.000000	contact 13:48973541-48979676_13:48597522-48600062 distance:377816
chr13:48601003-48601154	13	48601004	48601154	ENSG00000152207	protein_coding	ENST00000945014	48695095	94016.000000	contact 13:48700309-48707671_13:48597522-48600062 distance:105198
chr13:48740543-48740694	13	48740544	48740694	ENSG00000136156	protein_coding	ENST00000647800	48233206	507413.000000	contact 13:48221632-48236812_13:48745215-48750145 distance:518458
chr13:48741503-48741654	13	48741504	48741654	ENSG00000136156	protein_coding	ENST00000647800	48233206	508373.000000	contact 13:48221632-48236812_13:48745215-48750145 distance:518458
chr13:48748823-48748974	13	48748824	48748974	ENSG00000136146	protein_coding	ENST00000258648	48095104	653795.000000	contact 13:48088434-48096893_13:48750146-48750392 distance:657606
chr13:48748823-48748974	13	48748824	48748974	ENSG00000136156	protein_coding	ENST00000647800	48233206	515693.000000	contact 13:48221632-48236812_13:48745215-48750145 distance:518458
chr13:48749263-48749414	13	48749264	48749414	ENSG00000136146	protein_coding	ENST00000258648	48095104	654235.000000	contact 13:48088434-48096893_13:48750146-48750392 distance:657606
chr13:48749263-48749414	13	48749264	48749414	ENSG00000136156	protein_coding	ENST00000647800	48233206	516133.000000	contact 13:48221632-48236812_13:48745215-48750145 distance:518458
chr13:48749483-48749634	13	48749484	48749634	ENSG00000136146	protein_coding	ENST00000258648	48095104	654455.000000	contact 13:48088434-48096893_13:48750146-48750392 distance:657606
chr13:48749483-48749634	13	48749484	48749634	ENSG00000136156	protein_coding	ENST00000647800	48233206	516353.000000	contact 13:48221632-48236812_13:48745215-48750145 distance:518458;contact 13:48221632-48236812_13:48754488-48759752 distance:527898
chr13:48749763-48749914	13	48749764	48749914	ENSG00000136146	protein_coding	ENST00000258648	48095104	654735.000000	contact 13:48088434-48096893_13:48750146-48750392 distance:657606
chr13:48749763-48749914	13	48749764	48749914	ENSG00000136156	protein_coding	ENST00000647800	48233206	516633.000000	contact 13:48221632-48236812_13:48745215-48750145 distance:518458;contact 13:48221632-48236812_13:48754488-48759752 distance:527898
chr13:48749928-48750079	13	48749929	48750079	ENSG00000136146	protein_coding	ENST00000258648	48095104	654900.000000	contact 13:48088434-48096893_13:48750146-48750392 distance:657606
chr13:48749928-48750079	13	48749929	48750079	ENSG00000136156	protein_coding	ENST00000647800	48233206	516798.000000	contact 13:48221632-48236812_13:48745215-48750145 distance:518458;contact 13:48221632-48236812_13:48754488-48759752 distance:527898
chr13:48750723-48750874	13	48750724	48750874	ENSG00000136146	protein_coding	ENST00000258648	48095104	655695.000000	contact 13:48088434-48096893_13:48750146-48750392 distance:657606
chr13:48750723-48750874	13	48750724	48750874	ENSG00000136156	protein_coding	ENST00000647800	48233206	517593.000000	contact 13:48221632-48236812_13:48745215-48750145 distance:518458;contact 13:48221632-48236812_13:48754488-48759752 distance:527898
chr13:48769203-48769354	13	48769204	48769354	ENSG00000102531	protein_coding	ENST00000934564	48976320	207041.000000	contact 13:48973541-48979676_13:48763507-48771582 distance:209064;contact 13:48973541-48979676_13:48771583-48782360 distance:199637
chr13:48769203-48769354	13	48769204	48769354	ENSG00000136146	protein_coding	ENST00000258648	48095104	674175.000000	contact 13:48088434-48096893_13:48763507-48771582 distance:674881
chr13:48769203-48769354	13	48769204	48769354	ENSG00000136156	protein_coding	ENST00000647800	48233206	536073.000000	contact 13:48221632-48236812_13:48763507-48771582 distance:538322
chr13:48774023-48774174	13	48774024	48774174	ENSG00000102531	protein_coding	ENST00000934564	48976320	202221.000000	contact 13:48973541-48979676_13:48763507-48771582 distance:209064;contact 13:48973541-48979676_13:48771583-48782360 distance:199637
chr13:48774023-48774174	13	48774024	48774174	ENSG00000136146	protein_coding	ENST00000258648	48095104	678995.000000	contact 13:48088434-48096893_13:48763507-48771582 distance:674881
chr13:48774023-48774174	13	48774024	48774174	ENSG00000136156	protein_coding	ENST00000647800	48233206	540893.000000	contact 13:48221632-48236812_13:48763507-48771582 distance:538322
chr13:48775443-48775594	13	48775444	48775594	ENSG00000102531	protein_coding	ENST00000934564	48976320	200801.000000	contact 13:48973541-48979676_13:48763507-48771582 distance:209064;contact 13:48973541-48979676_13:48771583-48782360 distance:199637
chr13:48775443-48775594	13	48775444	48775594	ENSG00000136146	protein_coding	ENST00000258648	48095104	680415.000000	contact 13:48088434-48096893_13:48763507-48771582 distance:674881
chr13:48775443-48775594	13	48775444	48775594	ENSG00000136156	protein_coding	ENST00000647800	48233206	542313.000000	contact 13:48221632-48236812_13:48763507-48771582 distance:538322
chr13:48775703-48775854	13	48775704	48775854	ENSG00000102531	protein_coding	ENST00000934564	48976320	200541.000000	contact 13:48973541-48979676_13:48763507-48771582 distance:209064;contact 13:48973541-48979676_13:48771583-48782360 distance:199637
chr13:48775703-48775854	13	48775704	48775854	ENSG00000136146	protein_coding	ENST00000258648	48095104	680675.000000	contact 13:48088434-48096893_13:48763507-48771582 distance:674881
chr13:48775703-48775854	13	48775704	48775854	ENSG00000136156	protein_coding	ENST00000647800	48233206	542573.000000	contact 13:48221632-48236812_13:48763507-48771582 distance:538322
chr13:48775963-48776114	13	48775964	48776114	ENSG00000102531	protein_coding	ENST00000934564	48976320	200281.000000	contact 13:48973541-48979676_13:48763507-48771582 distance:209064;contact 13:48973541-48979676_13:48771583-48782360 distance:199637
chr13:48775963-48776114	13	48775964	48776114	ENSG00000136146	protein_coding	ENST00000258648	48095104	680935.000000	contact 13:48088434-48096893_13:48763507-48771582 distance:674881
chr13:48775963-48776114	13	48775964	48776114	ENSG00000136156	protein_coding	ENST00000647800	48233206	542833.000000	contact 13:48221632-48236812_13:48763507-48771582 distance:538322
chr13:48776483-48776634	13	48776484	48776634	ENSG00000102531	protein_coding	ENST00000934564	48976320	199761.000000	contact 13:48973541-48979676_13:48763507-48771582 distance:209064;contact 13:48973541-48979676_13:48771583-48782360 distance:199637
chr13:48776483-48776634	13	48776484	48776634	ENSG00000136146	protein_coding	ENST00000258648	48095104	681455.000000	contact 13:48088434-48096893_13:48763507-48771582 distance:674881
chr13:48776483-48776634	13	48776484	48776634	ENSG00000136156	protein_coding	ENST00000647800	48233206	543353.000000	contact 13:48221632-48236812_13:48763507-48771582 distance:538322
chr13:48778663-48778814	13	48778664	48778814	ENSG00000102531	protein_coding	ENST00000934564	48976320	197581.000000	contact 13:48973541-48979676_13:48771583-48782360 distance:199637;contact 13:48973541-48979676_13:48782361-48789897 distance:190479
chr13:48782483-48782634	13	48782484	48782634	ENSG00000102531	protein_coding	ENST00000934564	48976320	193761.000000	contact 13:48973541-48979676_13:48771583-48782360 distance:199637;contact 13:48973541-48979676_13:48782361-48789897 distance:190479
chr13:48782643-48782794	13	48782644	48782794	ENSG00000102531	protein_coding	ENST00000934564	48976320	193601.000000	contact 13:48973541-48979676_13:48771583-48782360 distance:199637;contact 13:48973541-48979676_13:48782361-48789897 distance:190479
chr13:48783188-48783339	13	48783189	48783339	ENSG00000102531	protein_coding	ENST00000934564	48976320	193056.000000	contact 13:48973541-48979676_13:48771583-48782360 distance:199637;contact 13:48973541-48979676_13:48782361-48789897 distance:190479
chr13:48783363-48783514	13	48783364	48783514	ENSG00000102531	protein_coding	ENST00000934564	48976320	192881.000000	contact 13:48973541-48979676_13:48771583-48782360 distance:199637;contact 13:48973541-48979676_13:48782361-48789897 distance:190479
chr13:48783548-48783699	13	48783549	48783699	ENSG00000102531	protein_coding	ENST00000934564	48976320	192696.000000	contact 13:48973541-48979676_13:48771583-48782360 distance:199637;contact 13:48973541-48979676_13:48782361-48789897 distance:190479
chr13:48785003-48785154	13	48785004	48785154	ENSG00000102531	protein_coding	ENST00000934564	48976320	191241.000000	contact 13:48973541-48979676_13:48771583-48782360 distance:199637;contact 13:48973541-48979676_13:48789898-48790195 distance:186562;contact 13:48973541-48979676_13:48782361-48789897 distance:190479
chr13:48786003-48786154	13	48786004	48786154	ENSG00000102531	protein_coding	ENST00000934564	48976320	190241.000000	contact 13:48973541-48979676_13:48771583-48782360 distance:199637;contact 13:48973541-48979676_13:48790196-48791540 distance:185740;contact 13:48973541-48979676_13:48789898-48790195 distance:186562;contact 13:48973541-48979676_13:48782361-48789897 distance:190479
chr13:48791883-48792034	13	48791884	48792034	ENSG00000102531	protein_coding	ENST00000934564	48976320	184361.000000	contact 13:48973541-48979676_13:48782361-48789897 distance:190479;contact 13:48973541-48979676_13:48793240-48795552 distance:182212;contact 13:48973541-48979676_13:48791541-48793239 distance:184218;contact 13:48973541-48979676_13:48790196-48791540 distance:185740;contact 13:48973541-48979676_13:48789898-48790195 distance:186562
chr13:48792128-48792279	13	48792129	48792279	ENSG00000102531	protein_coding	ENST00000934564	48976320	184116.000000	contact 13:48973541-48979676_13:48782361-48789897 distance:190479;contact 13:48973541-48979676_13:48793240-48795552 distance:182212;contact 13:48973541-48979676_13:48791541-48793239 distance:184218;contact 13:48973541-48979676_13:48790196-48791540 distance:185740;contact 13:48973541-48979676_13:48789898-48790195 distance:186562
chr13:48801383-48801534	13	48801384	48801534	ENSG00000102531	protein_coding	ENST00000934564	48976320	174861.000000	contact 13:48973541-48979676_13:48805420-48811563 distance:168117
chr13:48805003-48805154	13	48805004	48805154	ENSG00000102531	protein_coding	ENST00000934564	48976320	171241.000000	contact 13:48973541-48979676_13:48805420-48811563 distance:168117
chr13:48805383-48805534	13	48805384	48805534	ENSG00000102531	protein_coding	ENST00000934564	48976320	170861.000000	contact 13:48973541-48979676_13:48805420-48811563 distance:168117
chr13:48806683-48806834	13	48806684	48806834	ENSG00000102531	protein_coding	ENST00000934564	48976320	169561.000000	contact 13:48973541-48979676_13:48805420-48811563 distance:168117
chr13:48808843-48808994	13	48808844	48808994	ENSG00000102531	protein_coding	ENST00000934564	48976320	167401.000000	contact 13:48973541-48979676_13:48805420-48811563 distance:168117;contact 13:48973541-48979676_13:48813363-48819468 distance:160193
chr13:48808843-48808994	13	48808844	48808994	ENSG00000102539	protein_coding	ENST00000850988	49220118	411199.000000	contact 13:49218814-49227770_13:48813363-48819468 distance:406877
chr13:48816783-48816934	13	48816784	48816934	ENSG00000102531	protein_coding	ENST00000934564	48976320	159461.000000	contact 13:48973541-48979676_13:48813363-48819468 distance:160193;contact 13:48973541-48979676_13:48820892-48821122 distance:155601;contact 13:48973541-48979676_13:48819469-48820891 distance:156428
chr13:48816783-48816934	13	48816784	48816934	ENSG00000102539	protein_coding	ENST00000850988	49220118	403259.000000	contact 13:49218814-49227770_13:48813363-48819468 distance:406877
chr13:48817263-48817414	13	48817264	48817414	ENSG00000102531	protein_coding	ENST00000934564	48976320	158981.000000	contact 13:48973541-48979676_13:48813363-48819468 distance:160193;contact 13:48973541-48979676_13:48820892-48821122 distance:155601;contact 13:48973541-48979676_13:48819469-48820891 distance:156428
chr13:48817263-48817414	13	48817264	48817414	ENSG00000102539	protein_coding	ENST00000850988	49220118	402779.000000	contact 13:49218814-49227770_13:48813363-48819468 distance:406877
chr13:48818523-48818674	13	48818524	48818674	ENSG00000102531	protein_coding	ENST00000934564	48976320	157721.000000	contact 13:48973541-48979676_13:48813363-48819468 distance:160193;contact 13:48973541-48979676_13:48820892-48821122 distance:155601;contact 13:48973541-48979676_13:48819469-48820891 distance:156428
chr13:48818523-48818674	13	48818524	48818674	ENSG00000102539	protein_coding	ENST00000850988	49220118	401519.000000	contact 13:49218814-49227770_13:48813363-48819468 distance:406877
chr13:48818683-48818834	13	48818684	48818834	ENSG00000102531	protein_coding	ENST00000934564	48976320	157561.000000	contact 13:48973541-48979676_13:48813363-48819468 distance:160193;contact 13:48973541-48979676_13:48820892-48821122 distance:155601;contact 13:48973541-48979676_13:48819469-48820891 distance:156428
chr13:48818683-48818834	13	48818684	48818834	ENSG00000102539	protein_coding	ENST00000850988	49220118	401359.000000	contact 13:49218814-49227770_13:48813363-48819468 distance:406877
chr13:48818923-48819074	13	48818924	48819074	ENSG00000102531	protein_coding	ENST00000934564	48976320	157321.000000	contact 13:48973541-48979676_13:48813363-48819468 distance:160193;contact 13:48973541-48979676_13:48820892-48821122 distance:155601;contact 13:48973541-48979676_13:48819469-48820891 distance:156428
chr13:48818923-48819074	13	48818924	48819074	ENSG00000102539	protein_coding	ENST00000850988	49220118	401119.000000	contact 13:49218814-49227770_13:48813363-48819468 distance:406877
chr13:48828983-48829134	13	48828984	48829134	ENSG00000102531	protein_coding	ENST00000934564	48976320	147261.000000	contact 13:48973541-48979676_13:48829229-48831474 distance:146257
chr13:48829203-48829354	13	48829204	48829354	ENSG00000102531	protein_coding	ENST00000934564	48976320	147041.000000	contact 13:48973541-48979676_13:48829229-48831474 distance:146257
chr13:48831443-48831594	13	48831444	48831594	ENSG00000102531	protein_coding	ENST00000934564	48976320	144801.000000	contact 13:48973541-48979676_13:48829229-48831474 distance:146257
chr13:48838483-48838634	13	48838484	48838634	ENSG00000102531	protein_coding	ENST00000934564	48976320	137761.000000	contact 13:48973541-48979676_13:48837538-48845841 distance:134919
chr13:48838703-48838854	13	48838704	48838854	ENSG00000102531	protein_coding	ENST00000934564	48976320	137541.000000	contact 13:48973541-48979676_13:48837538-48845841 distance:134919
chr13:48838868-48839019	13	48838869	48839019	ENSG00000102531	protein_coding	ENST00000934564	48976320	137376.000000	contact 13:48973541-48979676_13:48837538-48845841 distance:134919
chr13:48843983-48844134	13	48843984	48844134	ENSG00000102531	protein_coding	ENST00000934564	48976320	132261.000000	contact 13:48973541-48979676_13:48837538-48845841 distance:134919
chr13:48853863-48854014	13	48853864	48854014	ENSG00000102531	protein_coding	ENST00000934564	48976320	122381.000000	contact 13:48973541-48979676_13:48853959-48861857 distance:118700
chr13:48858703-48858854	13	48858704	48858854	ENSG00000102531	protein_coding	ENST00000934564	48976320	117541.000000	contact 13:48973541-48979676_13:48853959-48861857 distance:118700;contact 13:48973541-48979676_13:48861858-48873355 distance:109002
chr13:48862643-48862794	13	48862644	48862794	ENSG00000102531	protein_coding	ENST00000934564	48976320	113601.000000	contact 13:48973541-48979676_13:48853959-48861857 distance:118700;contact 13:48973541-48979676_13:48861858-48873355 distance:109002
chr13:48873203-48873354	13	48873204	48873354	ENSG00000102531	protein_coding	ENST00000934564	48976320	103041.000000	contact 13:48973541-48979676_13:48861858-48873355 distance:109002;contact 13:48973541-48979676_13:48875412-48879746 distance:99029
chr13:48873683-48873834	13	48873684	48873834	ENSG00000102531	protein_coding	ENST00000934564	48976320	102561.000000	contact 13:48973541-48979676_13:48861858-48873355 distance:109002;contact 13:48973541-48979676_13:48875412-48879746 distance:99029
chr13:48873843-48873994	13	48873844	48873994	ENSG00000102531	protein_coding	ENST00000934564	48976320	102401.000000	contact 13:48973541-48979676_13:48861858-48873355 distance:109002;contact 13:48973541-48979676_13:48875412-48879746 distance:99029
chr13:48879563-48879714	13	48879564	48879714	ENSG00000102531	protein_coding	ENST00000934564	48976320	96681.000000	contact 13:48973541-48979676_13:48875412-48879746 distance:99029
chr13:48884363-48884514	13	48884364	48884514	ENSG00000102531	protein_coding	ENST00000934564	48976320	91881.000000	contact 13:48973541-48979676_13:48875412-48879746 distance:99029;contact 13:48973541-48979676_13:48885138-48891248 distance:88415
chr13:48884903-48885054	13	48884904	48885054	ENSG00000102531	protein_coding	ENST00000934564	48976320	91341.000000	contact 13:48973541-48979676_13:48885138-48891248 distance:88415
chr13:48890503-48890654	13	48890504	48890654	ENSG00000102531	protein_coding	ENST00000934564	48976320	85741.000000	contact 13:48973541-48979676_13:48885138-48891248 distance:88415;contact 13:48973541-48979676_13:48894606-48895878 distance:81366
chr13:48891723-48891874	13	48891724	48891874	ENSG00000102531	protein_coding	ENST00000934564	48976320	84521.000000	contact 13:48973541-48979676_13:48885138-48891248 distance:88415;contact 13:48973541-48979676_13:48894606-48895878 distance:81366
chr13:48892223-48892374	13	48892224	48892374	ENSG00000102531	protein_coding	ENST00000934564	48976320	84021.000000	contact 13:48973541-48979676_13:48885138-48891248 distance:88415;contact 13:48973541-48979676_13:48894606-48895878 distance:81366
chr13:48892383-48892534	13	48892384	48892534	ENSG00000102531	protein_coding	ENST00000934564	48976320	83861.000000	contact 13:48973541-48979676_13:48885138-48891248 distance:88415;contact 13:48973541-48979676_13:48894606-48895878 distance:81366
chr13:48892763-48892914	13	48892764	48892914	ENSG00000102531	protein_coding	ENST00000934564	48976320	83481.000000	contact 13:48973541-48979676_13:48885138-48891248 distance:88415;contact 13:48973541-48979676_13:48894606-48895878 distance:81366
chr13:48896483-48896634	13	48896484	48896634	ENSG00000102531	protein_coding	ENST00000934564	48976320	79761.000000	contact 13:48973541-48979676_13:48894606-48895878 distance:81366
chr13:48896483-48896634	13	48896484	48896634	ENSG00000102543	protein_coding	ENST00000251108	49247925	351366.000000	contact 13:49247898-49248539_13:48899999-48901681 distance:347378
chr13:48902523-48902674	13	48902524	48902674	ENSG00000102543	protein_coding	ENST00000251108	49247925	345326.000000	contact 13:49247898-49248539_13:48899999-48901681 distance:347378
chr13:48908583-48908734	13	48908584	48908734	ENSG00000136156	protein_coding	ENST00000647800	48233206	675453.000000	contact 13:48221632-48236812_13:48910006-48913998 distance:682780
chr13:48908863-48909014	13	48908864	48909014	ENSG00000136156	protein_coding	ENST00000647800	48233206	675733.000000	contact 13:48221632-48236812_13:48910006-48913998 distance:682780
chr13:48909123-48909274	13	48909124	48909274	ENSG00000136156	protein_coding	ENST00000647800	48233206	675993.000000	contact 13:48221632-48236812_13:48910006-48913998 distance:682780
chr13:48976143-48976294	13	48976144	48976294	ENSG00000102543	protein_coding	ENST00000251108	49247925	271706.000000	contact 13:49247898-49248539_13:48979677-48981068 distance:267846
chr13:48976143-48976294	13	48976144	48976294	ENSG00000136156	protein_coding	ENST00000647800	48233206	743013.000000	contact 13:48221632-48236812_13:48979677-48981068 distance:751150
chr13:48977123-48977274	13	48977124	48977274	ENSG00000102543	protein_coding	ENST00000251108	49247925	270726.000000	contact 13:49247898-49248539_13:48979677-48981068 distance:267846
chr13:48977123-48977274	13	48977124	48977274	ENSG00000136156	protein_coding	ENST00000647800	48233206	743993.000000	contact 13:48221632-48236812_13:48979677-48981068 distance:751150
chr13:48977283-48977434	13	48977284	48977434	ENSG00000102543	protein_coding	ENST00000251108	49247925	270566.000000	contact 13:49247898-49248539_13:48979677-48981068 distance:267846
chr13:48977283-48977434	13	48977284	48977434	ENSG00000136156	protein_coding	ENST00000647800	48233206	744153.000000	contact 13:48221632-48236812_13:48979677-48981068 distance:751150
chr13:48979083-48979234	13	48979084	48979234	ENSG00000102543	protein_coding	ENST00000251108	49247925	268766.000000	contact 13:49247898-49248539_13:48979677-48981068 distance:267846
chr13:48979083-48979234	13	48979084	48979234	ENSG00000136156	protein_coding	ENST00000647800	48233206	745953.000000	contact 13:48221632-48236812_13:48979677-48981068 distance:751150
chr13:48979363-48979514	13	48979364	48979514	ENSG00000102543	protein_coding	ENST00000251108	49247925	268486.000000	contact 13:49247898-49248539_13:48979677-48981068 distance:267846
chr13:48979363-48979514	13	48979364	48979514	ENSG00000136156	protein_coding	ENST00000647800	48233206	746233.000000	contact 13:48221632-48236812_13:48979677-48981068 distance:751150
chr13:48980123-48980274	13	48980124	48980274	ENSG00000102543	protein_coding	ENST00000251108	49247925	267726.000000	contact 13:49247898-49248539_13:48979677-48981068 distance:267846
chr13:48980123-48980274	13	48980124	48980274	ENSG00000136156	protein_coding	ENST00000647800	48233206	746993.000000	contact 13:48221632-48236812_13:48979677-48981068 distance:751150
chr13:48985883-48986034	13	48985884	48986034	ENSG00000102543	protein_coding	ENST00000251108	49247925	261966.000000	contact 13:49247898-49248539_13:48979677-48981068 distance:267846
chr13:48985883-48986034	13	48985884	48986034	ENSG00000136156	protein_coding	ENST00000647800	48233206	752753.000000	contact 13:48221632-48236812_13:48979677-48981068 distance:751150
chr13:49021243-49021394	13	49021244	49021394	ENSG00000102531	protein_coding	ENST00000934564	48976320	44999.000000	contact 13:48973541-48979676_13:49022149-49022593 distance:45763
chr13:49022603-49022754	13	49022604	49022754	ENSG00000102531	protein_coding	ENST00000934564	48976320	46359.000000	contact 13:48973541-48979676_13:49022149-49022593 distance:45763
chr13:49023543-49023694	13	49023544	49023694	ENSG00000102531	protein_coding	ENST00000934564	48976320	47299.000000	contact 13:48973541-48979676_13:49022149-49022593 distance:45763
chr13:49062423-49062574	13	49062424	49062574	ENSG00000102531	protein_coding	ENST00000934564	48976320	86179.000000	contact 13:48973541-48979676_13:49066852-49067558 distance:90597
chr13:49062603-49062754	13	49062604	49062754	ENSG00000102531	protein_coding	ENST00000934564	48976320	86359.000000	contact 13:48973541-48979676_13:49066852-49067558 distance:90597
chr13:49063603-49063754	13	49063604	49063754	ENSG00000102531	protein_coding	ENST00000934564	48976320	87359.000000	contact 13:48973541-48979676_13:49066852-49067558 distance:90597
chr13:49071483-49071634	13	49071484	49071634	ENSG00000102531	protein_coding	ENST00000934564	48976320	95239.000000	contact 13:48973541-48979676_13:49066852-49067558 distance:90597
chr13:49097523-49097674	13	49097524	49097674	ENSG00000102531	protein_coding	ENST00000934564	48976320	121279.000000	contact 13:48973541-48979676_13:49102156-49112421 distance:130680
chr13:49097523-49097674	13	49097524	49097674	ENSG00000102543	protein_coding	ENST00000251108	49247925	150326.000000	contact 13:49247898-49248539_13:49102156-49112421 distance:140930
chr13:49098263-49098414	13	49098264	49098414	ENSG00000102531	protein_coding	ENST00000934564	48976320	122019.000000	contact 13:48973541-48979676_13:49102156-49112421 distance:130680
chr13:49098263-49098414	13	49098264	49098414	ENSG00000102543	protein_coding	ENST00000251108	49247925	149586.000000	contact 13:49247898-49248539_13:49102156-49112421 distance:140930
chr13:49098563-49098714	13	49098564	49098714	ENSG00000102531	protein_coding	ENST00000934564	48976320	122319.000000	contact 13:48973541-48979676_13:49102156-49112421 distance:130680
chr13:49098563-49098714	13	49098564	49098714	ENSG00000102543	protein_coding	ENST00000251108	49247925	149286.000000	contact 13:49247898-49248539_13:49102156-49112421 distance:140930
chr13:49098883-49099034	13	49098884	49099034	ENSG00000102531	protein_coding	ENST00000934564	48976320	122639.000000	contact 13:48973541-48979676_13:49102156-49112421 distance:130680
chr13:49098883-49099034	13	49098884	49099034	ENSG00000102543	protein_coding	ENST00000251108	49247925	148966.000000	contact 13:49247898-49248539_13:49102156-49112421 distance:140930
chr13:49099343-49099494	13	49099344	49099494	ENSG00000102531	protein_coding	ENST00000934564	48976320	123099.000000	contact 13:48973541-48979676_13:49102156-49112421 distance:130680
chr13:49099343-49099494	13	49099344	49099494	ENSG00000102543	protein_coding	ENST00000251108	49247925	148506.000000	contact 13:49247898-49248539_13:49102156-49112421 distance:140930
chr13:49110643-49110794	13	49110644	49110794	ENSG00000102531	protein_coding	ENST00000934564	48976320	134399.000000	contact 13:48973541-48979676_13:49102156-49112421 distance:130680;contact 13:48973541-48979676_13:49112422-49115722 distance:137464
chr13:49110643-49110794	13	49110644	49110794	ENSG00000102543	protein_coding	ENST00000251108	49247925	137206.000000	contact 13:49247898-49248539_13:49102156-49112421 distance:140930
chr13:49110803-49110954	13	49110804	49110954	ENSG00000102531	protein_coding	ENST00000934564	48976320	134559.000000	contact 13:48973541-48979676_13:49102156-49112421 distance:130680;contact 13:48973541-48979676_13:49112422-49115722 distance:137464
chr13:49110803-49110954	13	49110804	49110954	ENSG00000102543	protein_coding	ENST00000251108	49247925	137046.000000	contact 13:49247898-49248539_13:49102156-49112421 distance:140930
chr13:49111043-49111194	13	49111044	49111194	ENSG00000102531	protein_coding	ENST00000934564	48976320	134799.000000	contact 13:48973541-48979676_13:49102156-49112421 distance:130680;contact 13:48973541-48979676_13:49112422-49115722 distance:137464
chr13:49111043-49111194	13	49111044	49111194	ENSG00000102543	protein_coding	ENST00000251108	49247925	136806.000000	contact 13:49247898-49248539_13:49102156-49112421 distance:140930
chr13:49113023-49113174	13	49113024	49113174	ENSG00000102531	protein_coding	ENST00000934564	48976320	136779.000000	contact 13:48973541-48979676_13:49102156-49112421 distance:130680;contact 13:48973541-48979676_13:49112422-49115722 distance:137464
chr13:49113023-49113174	13	49113024	49113174	ENSG00000102543	protein_coding	ENST00000251108	49247925	134826.000000	contact 13:49247898-49248539_13:49102156-49112421 distance:140930
chr13:49113343-49113494	13	49113344	49113494	ENSG00000102531	protein_coding	ENST00000934564	48976320	137099.000000	contact 13:48973541-48979676_13:49102156-49112421 distance:130680;contact 13:48973541-48979676_13:49112422-49115722 distance:137464
chr13:49113343-49113494	13	49113344	49113494	ENSG00000102543	protein_coding	ENST00000251108	49247925	134506.000000	contact 13:49247898-49248539_13:49102156-49112421 distance:140930
chr13:49114003-49114154	13	49114004	49114154	ENSG00000102531	protein_coding	ENST00000934564	48976320	137759.000000	contact 13:48973541-48979676_13:49102156-49112421 distance:130680;contact 13:48973541-48979676_13:49112422-49115722 distance:137464
chr13:49114003-49114154	13	49114004	49114154	ENSG00000102543	protein_coding	ENST00000251108	49247925	133846.000000	contact 13:49247898-49248539_13:49102156-49112421 distance:140930
chr13:49125023-49125174	13	49125024	49125174	ENSG00000102531	protein_coding	ENST00000934564	48976320	148779.000000	contact 13:48973541-48979676_13:49124510-49126470 distance:148882;contact 13:48973541-48979676_13:49126471-49128900 distance:151077
chr13:49140623-49140774	13	49140624	49140774	ENSG00000102531	protein_coding	ENST00000934564	48976320	164379.000000	contact 13:48973541-48979676_13:49136161-49137771 distance:160358;contact 13:48973541-48979676_13:49143842-49144545 distance:167585;contact 13:48973541-48979676_13:49143492-49143841 distance:167058;contact 13:48973541-48979676_13:49139534-49142688 distance:164503
chr13:49183783-49183934	13	49183784	49183934	ENSG00000102531	protein_coding	ENST00000934564	48976320	207539.000000	contact 13:48973541-48979676_13:49183224-49184757 distance:207382
chr13:49185403-49185554	13	49185404	49185554	ENSG00000102531	protein_coding	ENST00000934564	48976320	209159.000000	contact 13:48973541-48979676_13:49183224-49184757 distance:207382;contact 13:48973541-48979676_13:49190376-49192951 distance:215055
chr13:49215143-49215294	13	49215144	49215294	ENSG00000102531	protein_coding	ENST00000934564	48976320	238899.000000	contact 13:48973541-48979676_13:49207961-49210951 distance:232848
chr13:49240123-49240274	13	49240124	49240274	ENSG00000102531	protein_coding	ENST00000934564	48976320	263879.000000	contact 13:48973541-48979676_13:49238366-49247897 distance:266523
chr13:49240123-49240274	13	49240124	49240274	ENSG00000123179	protein_coding	ENST00000900209	49691500	451301.000000	contact 13:49682641-49694692_13:49238366-49247897 distance:445535
chr13:49240123-49240274	13	49240124	49240274	ENSG00000136144	protein_coding	ENST00000860935	49580587	340388.000000	contact 13:49584173-49588357_13:49238366-49247897 distance:343134
chr13:49240123-49240274	13	49240124	49240274	ENSG00000136147	protein_coding	ENST00000941732	49495095	254896.000000	contact 13:49494484-49496797_13:49238366-49247897 distance:252509
chr13:49247988-49248139	13	49247989	49248139	ENSG00000102531	protein_coding	ENST00000934564	48976320	271744.000000	contact 13:48973541-48979676_13:49238366-49247897 distance:266523
chr13:49247988-49248139	13	49247989	49248139	ENSG00000123179	protein_coding	ENST00000900209	49691500	443436.000000	contact 13:49682641-49694692_13:49238366-49247897 distance:445535
chr13:49247988-49248139	13	49247989	49248139	ENSG00000136144	protein_coding	ENST00000860935	49580587	332523.000000	contact 13:49584173-49588357_13:49238366-49247897 distance:343134;contact 13:49584173-49588357_13:49251731-49257953 distance:331423;contact 13:49584173-49588357_13:49250555-49251730 distance:335123;contact 13:49584173-49588357_13:49249921-49250554 distance:336028
chr13:49247988-49248139	13	49247989	49248139	ENSG00000136147	protein_coding	ENST00000941732	49495095	247031.000000	contact 13:49494484-49496797_13:49238366-49247897 distance:252509
chr13:49248183-49248334	13	49248184	49248334	ENSG00000102531	protein_coding	ENST00000934564	48976320	271939.000000	contact 13:48973541-48979676_13:49238366-49247897 distance:266523
chr13:49248183-49248334	13	49248184	49248334	ENSG00000123179	protein_coding	ENST00000900209	49691500	443241.000000	contact 13:49682641-49694692_13:49238366-49247897 distance:445535
chr13:49248183-49248334	13	49248184	49248334	ENSG00000136144	protein_coding	ENST00000860935	49580587	332328.000000	contact 13:49584173-49588357_13:49238366-49247897 distance:343134;contact 13:49584173-49588357_13:49251731-49257953 distance:331423;contact 13:49584173-49588357_13:49250555-49251730 distance:335123;contact 13:49584173-49588357_13:49249921-49250554 distance:336028
chr13:49248183-49248334	13	49248184	49248334	ENSG00000136147	protein_coding	ENST00000941732	49495095	246836.000000	contact 13:49494484-49496797_13:49238366-49247897 distance:252509
chr13:49248343-49248494	13	49248344	49248494	ENSG00000102531	protein_coding	ENST00000934564	48976320	272099.000000	contact 13:48973541-48979676_13:49238366-49247897 distance:266523
chr13:49248343-49248494	13	49248344	49248494	ENSG00000123179	protein_coding	ENST00000900209	49691500	443081.000000	contact 13:49682641-49694692_13:49238366-49247897 distance:445535
chr13:49248343-49248494	13	49248344	49248494	ENSG00000136144	protein_coding	ENST00000860935	49580587	332168.000000	contact 13:49584173-49588357_13:49238366-49247897 distance:343134;contact 13:49584173-49588357_13:49251731-49257953 distance:331423;contact 13:49584173-49588357_13:49250555-49251730 distance:335123;contact 13:49584173-49588357_13:49249921-49250554 distance:336028
chr13:49248343-49248494	13	49248344	49248494	ENSG00000136147	protein_coding	ENST00000941732	49495095	246676.000000	contact 13:49494484-49496797_13:49238366-49247897 distance:252509
chr13:49248523-49248674	13	49248524	49248674	ENSG00000102531	protein_coding	ENST00000934564	48976320	272279.000000	contact 13:48973541-48979676_13:49238366-49247897 distance:266523
chr13:49248523-49248674	13	49248524	49248674	ENSG00000123179	protein_coding	ENST00000900209	49691500	442901.000000	contact 13:49682641-49694692_13:49238366-49247897 distance:445535
chr13:49248523-49248674	13	49248524	49248674	ENSG00000136144	protein_coding	ENST00000860935	49580587	331988.000000	contact 13:49584173-49588357_13:49238366-49247897 distance:343134;contact 13:49584173-49588357_13:49251731-49257953 distance:331423;contact 13:49584173-49588357_13:49250555-49251730 distance:335123;contact 13:49584173-49588357_13:49249921-49250554 distance:336028
chr13:49248523-49248674	13	49248524	49248674	ENSG00000136147	protein_coding	ENST00000941732	49495095	246496.000000	contact 13:49494484-49496797_13:49238366-49247897 distance:252509
chr13:49248843-49248994	13	49248844	49248994	ENSG00000102531	protein_coding	ENST00000934564	48976320	272599.000000	contact 13:48973541-48979676_13:49238366-49247897 distance:266523
chr13:49248843-49248994	13	49248844	49248994	ENSG00000123179	protein_coding	ENST00000900209	49691500	442581.000000	contact 13:49682641-49694692_13:49238366-49247897 distance:445535
chr13:49248843-49248994	13	49248844	49248994	ENSG00000136144	protein_coding	ENST00000860935	49580587	331668.000000	contact 13:49584173-49588357_13:49238366-49247897 distance:343134;contact 13:49584173-49588357_13:49251731-49257953 distance:331423;contact 13:49584173-49588357_13:49250555-49251730 distance:335123;contact 13:49584173-49588357_13:49249921-49250554 distance:336028
chr13:49248843-49248994	13	49248844	49248994	ENSG00000136147	protein_coding	ENST00000941732	49495095	246176.000000	contact 13:49494484-49496797_13:49238366-49247897 distance:252509
chr13:49256983-49257134	13	49256984	49257134	ENSG00000136144	protein_coding	ENST00000860935	49580587	323528.000000	contact 13:49584173-49588357_13:49251731-49257953 distance:331423;contact 13:49584173-49588357_13:49258994-49259189 distance:327174;contact 13:49584173-49588357_13:49257954-49258993 distance:327792
chr13:49256983-49257134	13	49256984	49257134	ENSG00000136147	protein_coding	ENST00000941732	49495095	238036.000000	contact 13:49494484-49496797_13:49257954-49258993 distance:237167
chr13:49265943-49266094	13	49265944	49266094	ENSG00000102539	protein_coding	ENST00000850988	49220118	45901.000000	contact 13:49218814-49227770_13:49270912-49278277 distance:51302
chr13:49265943-49266094	13	49265944	49266094	ENSG00000152213	protein_coding	ENST00000958145	49628494	362475.000000	contact 13:49625262-49642122_13:49266529-49270911 distance:364972
chr13:49281163-49281314	13	49281164	49281314	ENSG00000102531	protein_coding	ENST00000934564	48976320	304919.000000	contact 13:48973541-48979676_13:49283406-49286590 distance:308390;contact 13:48973541-48979676_13:49282694-49283405 distance:306441;contact 13:48973541-48979676_13:49282427-49282693 distance:305952;contact 13:48973541-48979676_13:49278278-49278653 distance:301857
chr13:49281163-49281314	13	49281164	49281314	ENSG00000102539	protein_coding	ENST00000850988	49220118	61121.000000	contact 13:49218814-49227770_13:49270912-49278277 distance:51302
chr13:49281163-49281314	13	49281164	49281314	ENSG00000136144	protein_coding	ENST00000860935	49580587	299348.000000	contact 13:49584173-49588357_13:49283406-49286590 distance:301267;contact 13:49584173-49588357_13:49282694-49283405 distance:303216;contact 13:49584173-49588357_13:49282427-49282693 distance:303705
chr13:49281163-49281314	13	49281164	49281314	ENSG00000136147	protein_coding	ENST00000941732	49495095	213856.000000	contact 13:49494484-49496797_13:49283406-49286590 distance:210642;contact 13:49494484-49496797_13:49282694-49283405 distance:212591
chr13:49281163-49281314	13	49281164	49281314	ENSG00000152213	protein_coding	ENST00000958145	49628494	347255.000000	contact 13:49625262-49642122_13:49283406-49286590 distance:348694
chr13:49292863-49293014	13	49292864	49293014	ENSG00000136144	protein_coding	ENST00000860935	49580587	287648.000000	contact 13:49584173-49588357_13:49286780-49290614 distance:297568;contact 13:49584173-49588357_13:49296584-49300449 distance:287749;contact 13:49584173-49588357_13:49294758-49296583 distance:290595;contact 13:49584173-49588357_13:49292238-49294757 distance:292768;contact 13:49584173-49588357_13:49290615-49292237 distance:294839
chr13:49292863-49293014	13	49292864	49293014	ENSG00000136147	protein_coding	ENST00000941732	49495095	202156.000000	contact 13:49494484-49496797_13:49286780-49290614 distance:206943;contact 13:49494484-49496797_13:49296584-49300449 distance:197124;contact 13:49494484-49496797_13:49292238-49294757 distance:202143
chr13:49292863-49293014	13	49292864	49293014	ENSG00000152213	protein_coding	ENST00000958145	49628494	335555.000000	contact 13:49625262-49642122_13:49286780-49290614 distance:344995
chr13:49303703-49303854	13	49303704	49303854	ENSG00000136144	protein_coding	ENST00000860935	49580587	276808.000000	contact 13:49584173-49588357_13:49296584-49300449 distance:287749;contact 13:49584173-49588357_13:49300450-49311728 distance:280176
chr13:49303703-49303854	13	49303704	49303854	ENSG00000136147	protein_coding	ENST00000941732	49495095	191316.000000	contact 13:49494484-49496797_13:49296584-49300449 distance:197124;contact 13:49494484-49496797_13:49300450-49311728 distance:189551
chr13:49308043-49308194	13	49308044	49308194	ENSG00000136144	protein_coding	ENST00000860935	49580587	272468.000000	contact 13:49584173-49588357_13:49300450-49311728 distance:280176;contact 13:49584173-49588357_13:49311729-49313176 distance:273813
chr13:49308043-49308194	13	49308044	49308194	ENSG00000136147	protein_coding	ENST00000941732	49495095	186976.000000	contact 13:49494484-49496797_13:49300450-49311728 distance:189551;contact 13:49494484-49496797_13:49311729-49313176 distance:183188
chr13:49308043-49308194	13	49308044	49308194	ENSG00000152213	protein_coding	ENST00000958145	49628494	320375.000000	contact 13:49625262-49642122_13:49311729-49313176 distance:321240
chr13:49308243-49308394	13	49308244	49308394	ENSG00000136144	protein_coding	ENST00000860935	49580587	272268.000000	contact 13:49584173-49588357_13:49300450-49311728 distance:280176;contact 13:49584173-49588357_13:49311729-49313176 distance:273813
chr13:49308243-49308394	13	49308244	49308394	ENSG00000136147	protein_coding	ENST00000941732	49495095	186776.000000	contact 13:49494484-49496797_13:49300450-49311728 distance:189551;contact 13:49494484-49496797_13:49311729-49313176 distance:183188
chr13:49308243-49308394	13	49308244	49308394	ENSG00000152213	protein_coding	ENST00000958145	49628494	320175.000000	contact 13:49625262-49642122_13:49311729-49313176 distance:321240
chr13:49308568-49308719	13	49308569	49308719	ENSG00000136144	protein_coding	ENST00000860935	49580587	271943.000000	contact 13:49584173-49588357_13:49300450-49311728 distance:280176;contact 13:49584173-49588357_13:49311729-49313176 distance:273813
chr13:49308568-49308719	13	49308569	49308719	ENSG00000136147	protein_coding	ENST00000941732	49495095	186451.000000	contact 13:49494484-49496797_13:49300450-49311728 distance:189551;contact 13:49494484-49496797_13:49311729-49313176 distance:183188
chr13:49308568-49308719	13	49308569	49308719	ENSG00000152213	protein_coding	ENST00000958145	49628494	319850.000000	contact 13:49625262-49642122_13:49311729-49313176 distance:321240
chr13:49313523-49313674	13	49313524	49313674	ENSG00000136144	protein_coding	ENST00000860935	49580587	266988.000000	contact 13:49584173-49588357_13:49300450-49311728 distance:280176;contact 13:49584173-49588357_13:49311729-49313176 distance:273813
chr13:49313523-49313674	13	49313524	49313674	ENSG00000136147	protein_coding	ENST00000941732	49495095	181496.000000	contact 13:49494484-49496797_13:49300450-49311728 distance:189551;contact 13:49494484-49496797_13:49315355-49330014 distance:172956;contact 13:49494484-49496797_13:49311729-49313176 distance:183188
chr13:49313523-49313674	13	49313524	49313674	ENSG00000152213	protein_coding	ENST00000958145	49628494	314895.000000	contact 13:49625262-49642122_13:49311729-49313176 distance:321240
chr13:49315163-49315314	13	49315164	49315314	ENSG00000136144	protein_coding	ENST00000860935	49580587	265348.000000	contact 13:49584173-49588357_13:49300450-49311728 distance:280176;contact 13:49584173-49588357_13:49311729-49313176 distance:273813
chr13:49315163-49315314	13	49315164	49315314	ENSG00000136147	protein_coding	ENST00000941732	49495095	179856.000000	contact 13:49494484-49496797_13:49300450-49311728 distance:189551;contact 13:49494484-49496797_13:49315355-49330014 distance:172956;contact 13:49494484-49496797_13:49311729-49313176 distance:183188
chr13:49315163-49315314	13	49315164	49315314	ENSG00000152213	protein_coding	ENST00000958145	49628494	313255.000000	contact 13:49625262-49642122_13:49311729-49313176 distance:321240
chr13:49319683-49319834	13	49319684	49319834	ENSG00000136147	protein_coding	ENST00000941732	49495095	175336.000000	contact 13:49494484-49496797_13:49315355-49330014 distance:172956
chr13:49454563-49454714	13	49454564	49454714	ENSG00000136144	protein_coding	ENST00000860935	49580587	125948.000000	contact 13:49584173-49588357_13:49455210-49459073 distance:129124
chr13:49457203-49457354	13	49457204	49457354	ENSG00000136144	protein_coding	ENST00000860935	49580587	123308.000000	contact 13:49584173-49588357_13:49455210-49459073 distance:129124
chr13:49517583-49517734	13	49517584	49517734	ENSG00000136144	protein_coding	ENST00000860935	49580587	62928.000000	contact 13:49584173-49588357_13:49516272-49518820 distance:68719
chr13:49529983-49530134	13	49529984	49530134	ENSG00000136147	protein_coding	ENST00000941732	49495095	34964.000000	contact 13:49494484-49496797_13:49528026-49541592 distance:39169
chr13:49539383-49539534	13	49539384	49539534	ENSG00000136147	protein_coding	ENST00000941732	49495095	44364.000000	contact 13:49494484-49496797_13:49528026-49541592 distance:39169
chr13:49560403-49560554	13	49560404	49560554	ENSG00000136147	protein_coding	ENST00000941732	49495095	65384.000000	contact 13:49494484-49496797_13:49560368-49561666 distance:65377
chr13:49563683-49563834	13	49563684	49563834	ENSG00000136147	protein_coding	ENST00000941732	49495095	68664.000000	contact 13:49494484-49496797_13:49560368-49561666 distance:65377;contact 13:49494484-49496797_13:49566557-49570350 distance:72813
chr13:49570103-49570254	13	49570104	49570254	ENSG00000136147	protein_coding	ENST00000941732	49495095	75084.000000	contact 13:49494484-49496797_13:49566557-49570350 distance:72813;contact 13:49494484-49496797_13:49570351-49577815 distance:78443
chr13:49570303-49570454	13	49570304	49570454	ENSG00000136147	protein_coding	ENST00000941732	49495095	75284.000000	contact 13:49494484-49496797_13:49566557-49570350 distance:72813;contact 13:49494484-49496797_13:49570351-49577815 distance:78443
chr13:49585028-49585179	13	49585029	49585179	ENSG00000102543	protein_coding	ENST00000251108	49247925	337179.000000	contact 13:49247898-49248539_13:49588358-49591801 distance:341861
chr13:49585028-49585179	13	49585029	49585179	ENSG00000136147	protein_coding	ENST00000941732	49495095	90009.000000	contact 13:49494484-49496797_13:49577816-49584172 distance:85354;contact 13:49494484-49496797_13:49588358-49591801 distance:94439
chr13:49585248-49585399	13	49585249	49585399	ENSG00000102543	protein_coding	ENST00000251108	49247925	337399.000000	contact 13:49247898-49248539_13:49588358-49591801 distance:341861
chr13:49585248-49585399	13	49585249	49585399	ENSG00000136147	protein_coding	ENST00000941732	49495095	90229.000000	contact 13:49494484-49496797_13:49577816-49584172 distance:85354;contact 13:49494484-49496797_13:49588358-49591801 distance:94439
chr13:49587208-49587359	13	49587209	49587359	ENSG00000102543	protein_coding	ENST00000251108	49247925	339359.000000	contact 13:49247898-49248539_13:49591802-49595340 distance:345353;contact 13:49247898-49248539_13:49588358-49591801 distance:341861
chr13:49587208-49587359	13	49587209	49587359	ENSG00000136147	protein_coding	ENST00000941732	49495095	92189.000000	contact 13:49494484-49496797_13:49577816-49584172 distance:85354;contact 13:49494484-49496797_13:49588358-49591801 distance:94439
chr13:49587363-49587514	13	49587364	49587514	ENSG00000102543	protein_coding	ENST00000251108	49247925	339514.000000	contact 13:49247898-49248539_13:49591802-49595340 distance:345353;contact 13:49247898-49248539_13:49588358-49591801 distance:341861
chr13:49587363-49587514	13	49587364	49587514	ENSG00000136147	protein_coding	ENST00000941732	49495095	92344.000000	contact 13:49494484-49496797_13:49577816-49584172 distance:85354;contact 13:49494484-49496797_13:49588358-49591801 distance:94439
chr13:49606983-49607134	13	49606984	49607134	ENSG00000102531	protein_coding	ENST00000934564	48976320	630739.000000	contact 13:48973541-48979676_13:49607170-49611646 distance:632800;contact 13:48973541-48979676_13:49604171-49607169 distance:629062
chr13:49606983-49607134	13	49606984	49607134	ENSG00000102539	protein_coding	ENST00000850988	49220118	386941.000000	contact 13:49218814-49227770_13:49607170-49611646 distance:386116;contact 13:49218814-49227770_13:49604171-49607169 distance:382378;contact 13:49218814-49227770_13:49602066-49604170 distance:379826
chr13:49606983-49607134	13	49606984	49607134	ENSG00000102543	protein_coding	ENST00000251108	49247925	359134.000000	contact 13:49247898-49248539_13:49611647-49620681 distance:367946;contact 13:49247898-49248539_13:49607170-49611646 distance:361190;contact 13:49247898-49248539_13:49604171-49607169 distance:357452;contact 13:49247898-49248539_13:49602066-49604170 distance:354900
chr13:49606983-49607134	13	49606984	49607134	ENSG00000136147	protein_coding	ENST00000941732	49495095	111964.000000	contact 13:49494484-49496797_13:49595387-49602065 distance:103086;contact 13:49494484-49496797_13:49611647-49620681 distance:120524;contact 13:49494484-49496797_13:49607170-49611646 distance:113768;contact 13:49494484-49496797_13:49604171-49607169 distance:110030;contact 13:49494484-49496797_13:49602066-49604170 distance:107478
chr13:49610263-49610414	13	49610264	49610414	ENSG00000102531	protein_coding	ENST00000934564	48976320	634019.000000	contact 13:48973541-48979676_13:49604171-49607169 distance:629062;contact 13:48973541-48979676_13:49607170-49611646 distance:632800
chr13:49610263-49610414	13	49610264	49610414	ENSG00000102539	protein_coding	ENST00000850988	49220118	390221.000000	contact 13:49218814-49227770_13:49604171-49607169 distance:382378;contact 13:49218814-49227770_13:49607170-49611646 distance:386116
chr13:49610263-49610414	13	49610264	49610414	ENSG00000102543	protein_coding	ENST00000251108	49247925	362414.000000	contact 13:49247898-49248539_13:49604171-49607169 distance:357452;contact 13:49247898-49248539_13:49611647-49620681 distance:367946;contact 13:49247898-49248539_13:49607170-49611646 distance:361190
chr13:49610263-49610414	13	49610264	49610414	ENSG00000136147	protein_coding	ENST00000941732	49495095	115244.000000	contact 13:49494484-49496797_13:49604171-49607169 distance:110030;contact 13:49494484-49496797_13:49611647-49620681 distance:120524;contact 13:49494484-49496797_13:49607170-49611646 distance:113768
chr13:49615943-49616094	13	49615944	49616094	ENSG00000102531	protein_coding	ENST00000934564	48976320	639699.000000	contact 13:48973541-48979676_13:49607170-49611646 distance:632800
chr13:49615943-49616094	13	49615944	49616094	ENSG00000102539	protein_coding	ENST00000850988	49220118	395901.000000	contact 13:49218814-49227770_13:49607170-49611646 distance:386116
chr13:49615943-49616094	13	49615944	49616094	ENSG00000102543	protein_coding	ENST00000251108	49247925	368094.000000	contact 13:49247898-49248539_13:49607170-49611646 distance:361190;contact 13:49247898-49248539_13:49611647-49620681 distance:367946
chr13:49615943-49616094	13	49615944	49616094	ENSG00000136147	protein_coding	ENST00000941732	49495095	120924.000000	contact 13:49494484-49496797_13:49607170-49611646 distance:113768;contact 13:49494484-49496797_13:49611647-49620681 distance:120524
chr13:49616148-49616299	13	49616149	49616299	ENSG00000102531	protein_coding	ENST00000934564	48976320	639904.000000	contact 13:48973541-48979676_13:49607170-49611646 distance:632800
chr13:49616148-49616299	13	49616149	49616299	ENSG00000102539	protein_coding	ENST00000850988	49220118	396106.000000	contact 13:49218814-49227770_13:49607170-49611646 distance:386116
chr13:49616148-49616299	13	49616149	49616299	ENSG00000102543	protein_coding	ENST00000251108	49247925	368299.000000	contact 13:49247898-49248539_13:49607170-49611646 distance:361190;contact 13:49247898-49248539_13:49611647-49620681 distance:367946
chr13:49616148-49616299	13	49616149	49616299	ENSG00000136147	protein_coding	ENST00000941732	49495095	121129.000000	contact 13:49494484-49496797_13:49607170-49611646 distance:113768;contact 13:49494484-49496797_13:49611647-49620681 distance:120524
chr13:49616403-49616554	13	49616404	49616554	ENSG00000102531	protein_coding	ENST00000934564	48976320	640159.000000	contact 13:48973541-48979676_13:49607170-49611646 distance:632800
chr13:49616403-49616554	13	49616404	49616554	ENSG00000102539	protein_coding	ENST00000850988	49220118	396361.000000	contact 13:49218814-49227770_13:49607170-49611646 distance:386116
chr13:49616403-49616554	13	49616404	49616554	ENSG00000102543	protein_coding	ENST00000251108	49247925	368554.000000	contact 13:49247898-49248539_13:49607170-49611646 distance:361190;contact 13:49247898-49248539_13:49611647-49620681 distance:367946
chr13:49616403-49616554	13	49616404	49616554	ENSG00000136147	protein_coding	ENST00000941732	49495095	121384.000000	contact 13:49494484-49496797_13:49607170-49611646 distance:113768;contact 13:49494484-49496797_13:49611647-49620681 distance:120524
chr13:49616583-49616734	13	49616584	49616734	ENSG00000102531	protein_coding	ENST00000934564	48976320	640339.000000	contact 13:48973541-48979676_13:49607170-49611646 distance:632800
chr13:49616583-49616734	13	49616584	49616734	ENSG00000102539	protein_coding	ENST00000850988	49220118	396541.000000	contact 13:49218814-49227770_13:49607170-49611646 distance:386116
chr13:49616583-49616734	13	49616584	49616734	ENSG00000102543	protein_coding	ENST00000251108	49247925	368734.000000	contact 13:49247898-49248539_13:49607170-49611646 distance:361190;contact 13:49247898-49248539_13:49611647-49620681 distance:367946
chr13:49616583-49616734	13	49616584	49616734	ENSG00000136147	protein_coding	ENST00000941732	49495095	121564.000000	contact 13:49494484-49496797_13:49607170-49611646 distance:113768;contact 13:49494484-49496797_13:49611647-49620681 distance:120524
chr13:49622663-49622814	13	49622664	49622814	ENSG00000102543	protein_coding	ENST00000251108	49247925	374814.000000	contact 13:49247898-49248539_13:49611647-49620681 distance:367946
chr13:49622663-49622814	13	49622664	49622814	ENSG00000136147	protein_coding	ENST00000941732	49495095	127644.000000	contact 13:49494484-49496797_13:49611647-49620681 distance:120524
chr13:49641883-49642034	13	49641884	49642034	ENSG00000102753	protein_coding	ENST00000912490	49792559	150600.000000	contact 13:49790271-49797259_13:49645756-49651589 distance:145093
chr13:49642083-49642234	13	49642084	49642234	ENSG00000102753	protein_coding	ENST00000912490	49792559	150400.000000	contact 13:49790271-49797259_13:49645756-49651589 distance:145093
chr13:49645583-49645734	13	49645584	49645734	ENSG00000102753	protein_coding	ENST00000912490	49792559	146900.000000	contact 13:49790271-49797259_13:49645756-49651589 distance:145093
chr13:49649403-49649554	13	49649404	49649554	ENSG00000102753	protein_coding	ENST00000912490	49792559	143080.000000	contact 13:49790271-49797259_13:49645756-49651589 distance:145093
chr13:49649403-49649554	13	49649404	49649554	ENSG00000123178	protein_coding	ENST00000881383	49936310	286831.000000	contact 13:49933675-49938636_13:49651590-49660558 distance:280081
chr13:49652743-49652894	13	49652744	49652894	ENSG00000102753	protein_coding	ENST00000912490	49792559	139740.000000	contact 13:49790271-49797259_13:49645756-49651589 distance:145093
chr13:49652743-49652894	13	49652744	49652894	ENSG00000123178	protein_coding	ENST00000881383	49936310	283491.000000	contact 13:49933675-49938636_13:49651590-49660558 distance:280081
chr13:49656048-49656199	13	49656049	49656199	ENSG00000102753	protein_coding	ENST00000912490	49792559	136435.000000	contact 13:49790271-49797259_13:49645756-49651589 distance:145093;contact 13:49790271-49797259_13:49660559-49661805 distance:132583
chr13:49656048-49656199	13	49656049	49656199	ENSG00000123178	protein_coding	ENST00000881383	49936310	280186.000000	contact 13:49933675-49938636_13:49660559-49661805 distance:274973;contact 13:49933675-49938636_13:49651590-49660558 distance:280081
chr13:49667888-49668039	13	49667889	49668039	ENSG00000102753	protein_coding	ENST00000912490	49792559	124595.000000	contact 13:49790271-49797259_13:49661806-49673408 distance:126158
chr13:49669843-49669994	13	49669844	49669994	ENSG00000102753	protein_coding	ENST00000912490	49792559	122640.000000	contact 13:49790271-49797259_13:49661806-49673408 distance:126158;contact 13:49790271-49797259_13:49673409-49679480 distance:117321
chr13:49669843-49669994	13	49669844	49669994	ENSG00000123178	protein_coding	ENST00000881383	49936310	266391.000000	contact 13:49933675-49938636_13:49673409-49679480 distance:259711
chr13:49679363-49679514	13	49679364	49679514	ENSG00000102753	protein_coding	ENST00000912490	49792559	113120.000000	contact 13:49790271-49797259_13:49673409-49679480 distance:117321;contact 13:49790271-49797259_13:49679481-49682640 distance:112705
chr13:49679363-49679514	13	49679364	49679514	ENSG00000123178	protein_coding	ENST00000881383	49936310	256871.000000	contact 13:49933675-49938636_13:49673409-49679480 distance:259711;contact 13:49933675-49938636_13:49679481-49682640 distance:255095
chr13:49681903-49682054	13	49681904	49682054	ENSG00000102753	protein_coding	ENST00000912490	49792559	110580.000000	contact 13:49790271-49797259_13:49673409-49679480 distance:117321;contact 13:49790271-49797259_13:49679481-49682640 distance:112705
chr13:49681903-49682054	13	49681904	49682054	ENSG00000123178	protein_coding	ENST00000881383	49936310	254331.000000	contact 13:49933675-49938636_13:49673409-49679480 distance:259711;contact 13:49933675-49938636_13:49679481-49682640 distance:255095
chr13:49682083-49682234	13	49682084	49682234	ENSG00000102753	protein_coding	ENST00000912490	49792559	110400.000000	contact 13:49790271-49797259_13:49673409-49679480 distance:117321;contact 13:49790271-49797259_13:49679481-49682640 distance:112705
chr13:49682083-49682234	13	49682084	49682234	ENSG00000123178	protein_coding	ENST00000881383	49936310	254151.000000	contact 13:49933675-49938636_13:49673409-49679480 distance:259711;contact 13:49933675-49938636_13:49679481-49682640 distance:255095
chr13:49777003-49777154	13	49777004	49777154	ENSG00000123179	protein_coding	ENST00000900209	49691500	85579.000000	contact 13:49682641-49694692_13:49766801-49772265 distance:80867;contact 13:49682641-49694692_13:49780207-49783923 distance:93399;contact 13:49682641-49694692_13:49779977-49780206 distance:91425;contact 13:49682641-49694692_13:49772266-49779976 distance:87455
chr13:49791748-49791899	13	49791749	49791899	ENSG00000123179	protein_coding	ENST00000900209	49691500	100324.000000	contact 13:49682641-49694692_13:49784666-49787197 distance:97265;contact 13:49682641-49694692_13:49789176-49790270 distance:101057;contact 13:49682641-49694692_13:49787991-49789175 distance:99917;contact 13:49682641-49694692_13:49787198-49787504 distance:98685
chr13:49791903-49792054	13	49791904	49792054	ENSG00000123179	protein_coding	ENST00000900209	49691500	100479.000000	contact 13:49682641-49694692_13:49784666-49787197 distance:97265;contact 13:49682641-49694692_13:49789176-49790270 distance:101057;contact 13:49682641-49694692_13:49787991-49789175 distance:99917;contact 13:49682641-49694692_13:49787198-49787504 distance:98685
chr13:49792123-49792274	13	49792124	49792274	ENSG00000123179	protein_coding	ENST00000900209	49691500	100699.000000	contact 13:49682641-49694692_13:49784666-49787197 distance:97265;contact 13:49682641-49694692_13:49789176-49790270 distance:101057;contact 13:49682641-49694692_13:49787991-49789175 distance:99917;contact 13:49682641-49694692_13:49787198-49787504 distance:98685
chr13:49828583-49828734	13	49828584	49828734	ENSG00000123179	protein_coding	ENST00000900209	49691500	137159.000000	contact 13:49682641-49694692_13:49826854-49827790 distance:138656
chr13:49840443-49840594	13	49840444	49840594	ENSG00000102753	protein_coding	ENST00000912490	49792559	47960.000000	contact 13:49790271-49797259_13:49844524-49856263 distance:56628
chr13:49840443-49840594	13	49840444	49840594	ENSG00000123179	protein_coding	ENST00000900209	49691500	149019.000000	contact 13:49682641-49694692_13:49844524-49856263 distance:161727
chr13:49851603-49851754	13	49851604	49851754	ENSG00000102753	protein_coding	ENST00000912490	49792559	59120.000000	contact 13:49790271-49797259_13:49844524-49856263 distance:56628
chr13:49851603-49851754	13	49851604	49851754	ENSG00000123179	protein_coding	ENST00000900209	49691500	160179.000000	contact 13:49682641-49694692_13:49844524-49856263 distance:161727
chr13:49858443-49858594	13	49858444	49858594	ENSG00000102753	protein_coding	ENST00000912490	49792559	65960.000000	contact 13:49790271-49797259_13:49844524-49856263 distance:56628
chr13:49858443-49858594	13	49858444	49858594	ENSG00000123179	protein_coding	ENST00000900209	49691500	167019.000000	contact 13:49682641-49694692_13:49844524-49856263 distance:161727
chr13:49858623-49858774	13	49858624	49858774	ENSG00000102753	protein_coding	ENST00000912490	49792559	66140.000000	contact 13:49790271-49797259_13:49844524-49856263 distance:56628
chr13:49858623-49858774	13	49858624	49858774	ENSG00000123179	protein_coding	ENST00000900209	49691500	167199.000000	contact 13:49682641-49694692_13:49844524-49856263 distance:161727
chr13:49859663-49859814	13	49859664	49859814	ENSG00000102753	protein_coding	ENST00000912490	49792559	67180.000000	contact 13:49790271-49797259_13:49844524-49856263 distance:56628
chr13:49859663-49859814	13	49859664	49859814	ENSG00000123179	protein_coding	ENST00000900209	49691500	168239.000000	contact 13:49682641-49694692_13:49844524-49856263 distance:161727
chr13:49907623-49907774	13	49907624	49907774	ENSG00000102753	protein_coding	ENST00000912490	49792559	115140.000000	contact 13:49790271-49797259_13:49897764-49909031 distance:109632
chr13:49907623-49907774	13	49907624	49907774	ENSG00000123179	protein_coding	ENST00000900209	49691500	216199.000000	contact 13:49682641-49694692_13:49897764-49909031 distance:214731
chr13:49907623-49907774	13	49907624	49907774	ENSG00000186047	protein_coding	ENST00000400393	50843939	936240.000000	contact 13:50838841-50848728_13:49897764-49909031 distance:940387
chr13:49908023-49908174	13	49908024	49908174	ENSG00000102753	protein_coding	ENST00000912490	49792559	115540.000000	contact 13:49790271-49797259_13:49897764-49909031 distance:109632
chr13:49908023-49908174	13	49908024	49908174	ENSG00000123179	protein_coding	ENST00000900209	49691500	216599.000000	contact 13:49682641-49694692_13:49897764-49909031 distance:214731
chr13:49908023-49908174	13	49908024	49908174	ENSG00000186047	protein_coding	ENST00000400393	50843939	935840.000000	contact 13:50838841-50848728_13:49897764-49909031 distance:940387
chr13:49908763-49908914	13	49908764	49908914	ENSG00000102753	protein_coding	ENST00000912490	49792559	116280.000000	contact 13:49790271-49797259_13:49897764-49909031 distance:109632
chr13:49908763-49908914	13	49908764	49908914	ENSG00000123179	protein_coding	ENST00000900209	49691500	217339.000000	contact 13:49682641-49694692_13:49897764-49909031 distance:214731
chr13:49908763-49908914	13	49908764	49908914	ENSG00000186047	protein_coding	ENST00000400393	50843939	935100.000000	contact 13:50838841-50848728_13:49897764-49909031 distance:940387
chr13:49927703-49927854	13	49927704	49927854	ENSG00000136104	protein_coding	ENST00000422660	50909747	981968.000000	contact 13:50906027-50914337_13:49930102-49933674 distance:978294;contact 13:50906027-50914337_13:49929478-49930101 distance:980393;contact 13:50906027-50914337_13:49927584-49929477 distance:981652;contact 13:50906027-50914337_13:49927084-49927583 distance:982849;contact 13:50906027-50914337_13:49922803-49927083 distance:985239
chr13:49927703-49927854	13	49927704	49927854	ENSG00000186047	protein_coding	ENST00000400393	50843939	916160.000000	contact 13:50838841-50848728_13:49927584-49929477 distance:915254;contact 13:50838841-50848728_13:49922803-49927083 distance:918841
chr13:49927883-49928034	13	49927884	49928034	ENSG00000136104	protein_coding	ENST00000422660	50909747	981788.000000	contact 13:50906027-50914337_13:49922803-49927083 distance:985239;contact 13:50906027-50914337_13:49930102-49933674 distance:978294;contact 13:50906027-50914337_13:49929478-49930101 distance:980393;contact 13:50906027-50914337_13:49927584-49929477 distance:981652;contact 13:50906027-50914337_13:49927084-49927583 distance:982849
chr13:49927883-49928034	13	49927884	49928034	ENSG00000186047	protein_coding	ENST00000400393	50843939	915980.000000	contact 13:50838841-50848728_13:49922803-49927083 distance:918841;contact 13:50838841-50848728_13:49927584-49929477 distance:915254
chr13:49934623-49934774	13	49934624	49934774	ENSG00000136104	protein_coding	ENST00000422660	50909747	975048.000000	contact 13:50906027-50914337_13:49929478-49930101 distance:980393;contact 13:50906027-50914337_13:49939490-49941842 distance:969516;contact 13:50906027-50914337_13:49938637-49939489 distance:971119;contact 13:50906027-50914337_13:49930102-49933674 distance:978294
chr13:49934623-49934774	13	49934624	49934774	ENSG00000186047	protein_coding	ENST00000400393	50843939	909240.000000	contact 13:50838841-50848728_13:49939490-49941842 distance:903118;contact 13:50838841-50848728_13:49938637-49939489 distance:904721
chr13:49935323-49935474	13	49935324	49935474	ENSG00000136104	protein_coding	ENST00000422660	50909747	974348.000000	contact 13:50906027-50914337_13:49930102-49933674 distance:978294;contact 13:50906027-50914337_13:49939490-49941842 distance:969516;contact 13:50906027-50914337_13:49938637-49939489 distance:971119
chr13:49935323-49935474	13	49935324	49935474	ENSG00000186047	protein_coding	ENST00000400393	50843939	908540.000000	contact 13:50838841-50848728_13:49939490-49941842 distance:903118;contact 13:50838841-50848728_13:49938637-49939489 distance:904721
chr13:49935543-49935694	13	49935544	49935694	ENSG00000136104	protein_coding	ENST00000422660	50909747	974128.000000	contact 13:50906027-50914337_13:49930102-49933674 distance:978294;contact 13:50906027-50914337_13:49939490-49941842 distance:969516;contact 13:50906027-50914337_13:49938637-49939489 distance:971119
chr13:49935543-49935694	13	49935544	49935694	ENSG00000186047	protein_coding	ENST00000400393	50843939	908320.000000	contact 13:50838841-50848728_13:49939490-49941842 distance:903118;contact 13:50838841-50848728_13:49938637-49939489 distance:904721
chr13:49936088-49936239	13	49936089	49936239	ENSG00000136104	protein_coding	ENST00000422660	50909747	973583.000000	contact 13:50906027-50914337_13:49930102-49933674 distance:978294;contact 13:50906027-50914337_13:49939490-49941842 distance:969516;contact 13:50906027-50914337_13:49938637-49939489 distance:971119
chr13:49936088-49936239	13	49936089	49936239	ENSG00000186047	protein_coding	ENST00000400393	50843939	907775.000000	contact 13:50838841-50848728_13:49939490-49941842 distance:903118;contact 13:50838841-50848728_13:49938637-49939489 distance:904721
chr13:49938403-49938554	13	49938404	49938554	ENSG00000136104	protein_coding	ENST00000422660	50909747	971268.000000	contact 13:50906027-50914337_13:49930102-49933674 distance:978294;contact 13:50906027-50914337_13:49941843-49949374 distance:964574;contact 13:50906027-50914337_13:49939490-49941842 distance:969516;contact 13:50906027-50914337_13:49938637-49939489 distance:971119
chr13:49938403-49938554	13	49938404	49938554	ENSG00000186047	protein_coding	ENST00000400393	50843939	905460.000000	contact 13:50838841-50848728_13:49939490-49941842 distance:903118;contact 13:50838841-50848728_13:49938637-49939489 distance:904721
chr13:49958463-49958614	13	49958464	49958614	ENSG00000136104	protein_coding	ENST00000422660	50909747	951208.000000	contact 13:50906027-50914337_13:49952385-49958573 distance:954703;contact 13:50906027-50914337_13:49958910-49965808 distance:947823;contact 13:50906027-50914337_13:49958574-49958909 distance:951441
chr13:49958463-49958614	13	49958464	49958614	ENSG00000186047	protein_coding	ENST00000400393	50843939	885400.000000	contact 13:50838841-50848728_13:49952385-49958573 distance:888305;contact 13:50838841-50848728_13:49958910-49965808 distance:881425;contact 13:50838841-50848728_13:49958574-49958909 distance:885043
chr13:49976368-49976519	13	49976369	49976519	ENSG00000136104	protein_coding	ENST00000422660	50909747	933303.000000	contact 13:50906027-50914337_13:49969628-49977607 distance:936565;contact 13:50906027-50914337_13:49977970-49982559 distance:929918;contact 13:50906027-50914337_13:49977608-49977969 distance:932394
chr13:49976368-49976519	13	49976369	49976519	ENSG00000186047	protein_coding	ENST00000400393	50843939	867495.000000	contact 13:50838841-50848728_13:49969628-49977607 distance:870167;contact 13:50838841-50848728_13:49977970-49982559 distance:863520;contact 13:50838841-50848728_13:49977608-49977969 distance:865996
chr13:49976523-49976674	13	49976524	49976674	ENSG00000136104	protein_coding	ENST00000422660	50909747	933148.000000	contact 13:50906027-50914337_13:49969628-49977607 distance:936565;contact 13:50906027-50914337_13:49977970-49982559 distance:929918;contact 13:50906027-50914337_13:49977608-49977969 distance:932394
chr13:49976523-49976674	13	49976524	49976674	ENSG00000186047	protein_coding	ENST00000400393	50843939	867340.000000	contact 13:50838841-50848728_13:49969628-49977607 distance:870167;contact 13:50838841-50848728_13:49977970-49982559 distance:863520;contact 13:50838841-50848728_13:49977608-49977969 distance:865996
chr13:49976743-49976894	13	49976744	49976894	ENSG00000136104	protein_coding	ENST00000422660	50909747	932928.000000	contact 13:50906027-50914337_13:49969628-49977607 distance:936565;contact 13:50906027-50914337_13:49977970-49982559 distance:929918;contact 13:50906027-50914337_13:49977608-49977969 distance:932394
chr13:49976743-49976894	13	49976744	49976894	ENSG00000186047	protein_coding	ENST00000400393	50843939	867120.000000	contact 13:50838841-50848728_13:49969628-49977607 distance:870167;contact 13:50838841-50848728_13:49977970-49982559 distance:863520;contact 13:50838841-50848728_13:49977608-49977969 distance:865996
chr13:49997183-49997334	13	49997184	49997334	ENSG00000136104	protein_coding	ENST00000422660	50909747	912488.000000	contact 13:50906027-50914337_13:49983714-49994617 distance:921017;contact 13:50906027-50914337_13:49999014-50003165 distance:909093;contact 13:50906027-50914337_13:49994618-49999013 distance:913367
chr13:49997183-49997334	13	49997184	49997334	ENSG00000186047	protein_coding	ENST00000400393	50843939	846680.000000	contact 13:50838841-50848728_13:49983714-49994617 distance:854619;contact 13:50838841-50848728_13:49999014-50003165 distance:842695
chr13:49998143-49998294	13	49998144	49998294	ENSG00000136104	protein_coding	ENST00000422660	50909747	911528.000000	contact 13:50906027-50914337_13:49983714-49994617 distance:921017;contact 13:50906027-50914337_13:49999014-50003165 distance:909093;contact 13:50906027-50914337_13:49994618-49999013 distance:913367
chr13:49998143-49998294	13	49998144	49998294	ENSG00000186047	protein_coding	ENST00000400393	50843939	845720.000000	contact 13:50838841-50848728_13:49983714-49994617 distance:854619;contact 13:50838841-50848728_13:49999014-50003165 distance:842695
chr13:50006523-50006674	13	50006524	50006674	ENSG00000136104	protein_coding	ENST00000422660	50909747	903148.000000	contact 13:50906027-50914337_13:49999014-50003165 distance:909093
chr13:50006523-50006674	13	50006524	50006674	ENSG00000186047	protein_coding	ENST00000400393	50843939	837340.000000	contact 13:50838841-50848728_13:49999014-50003165 distance:842695
chr13:50012483-50012634	13	50012484	50012634	ENSG00000136104	protein_coding	ENST00000422660	50909747	897188.000000	contact 13:50906027-50914337_13:50015853-50020191 distance:892160
chr13:50012483-50012634	13	50012484	50012634	ENSG00000186047	protein_coding	ENST00000400393	50843939	831380.000000	contact 13:50838841-50848728_13:50015853-50020191 distance:825762
chr13:50015203-50015354	13	50015204	50015354	ENSG00000136104	protein_coding	ENST00000422660	50909747	894468.000000	contact 13:50906027-50914337_13:50015853-50020191 distance:892160;contact 13:50906027-50914337_13:50020192-50028560 distance:885806
chr13:50015203-50015354	13	50015204	50015354	ENSG00000186047	protein_coding	ENST00000400393	50843939	828660.000000	contact 13:50838841-50848728_13:50015853-50020191 distance:825762;contact 13:50838841-50848728_13:50020192-50028560 distance:819408
chr13:50015463-50015614	13	50015464	50015614	ENSG00000136104	protein_coding	ENST00000422660	50909747	894208.000000	contact 13:50906027-50914337_13:50015853-50020191 distance:892160;contact 13:50906027-50914337_13:50020192-50028560 distance:885806
chr13:50015463-50015614	13	50015464	50015614	ENSG00000186047	protein_coding	ENST00000400393	50843939	828400.000000	contact 13:50838841-50848728_13:50015853-50020191 distance:825762;contact 13:50838841-50848728_13:50020192-50028560 distance:819408
chr13:50016563-50016714	13	50016564	50016714	ENSG00000136104	protein_coding	ENST00000422660	50909747	893108.000000	contact 13:50906027-50914337_13:50015853-50020191 distance:892160;contact 13:50906027-50914337_13:50020192-50028560 distance:885806
chr13:50016563-50016714	13	50016564	50016714	ENSG00000186047	protein_coding	ENST00000400393	50843939	827300.000000	contact 13:50838841-50848728_13:50015853-50020191 distance:825762;contact 13:50838841-50848728_13:50020192-50028560 distance:819408
chr13:50025543-50025694	13	50025544	50025694	ENSG00000136104	protein_coding	ENST00000422660	50909747	884128.000000	contact 13:50906027-50914337_13:50020192-50028560 distance:885806;contact 13:50906027-50914337_13:50029970-50030817 distance:879789;contact 13:50906027-50914337_13:50029333-50029969 distance:880531;contact 13:50906027-50914337_13:50028561-50029332 distance:881236
chr13:50025543-50025694	13	50025544	50025694	ENSG00000186047	protein_coding	ENST00000400393	50843939	818320.000000	contact 13:50838841-50848728_13:50020192-50028560 distance:819408;contact 13:50838841-50848728_13:50029970-50030817 distance:813391;contact 13:50838841-50848728_13:50029333-50029969 distance:814133;contact 13:50838841-50848728_13:50028561-50029332 distance:814838
chr13:50030403-50030554	13	50030404	50030554	ENSG00000136104	protein_coding	ENST00000422660	50909747	879268.000000	contact 13:50906027-50914337_13:50020192-50028560 distance:885806;contact 13:50906027-50914337_13:50034336-50037259 distance:874385;contact 13:50906027-50914337_13:50032205-50034335 distance:876912;contact 13:50906027-50914337_13:50030818-50032059 distance:878744;contact 13:50906027-50914337_13:50029970-50030817 distance:879789;contact 13:50906027-50914337_13:50029333-50029969 distance:880531;contact 13:50906027-50914337_13:50028561-50029332 distance:881236
chr13:50030403-50030554	13	50030404	50030554	ENSG00000186047	protein_coding	ENST00000400393	50843939	813460.000000	contact 13:50838841-50848728_13:50020192-50028560 distance:819408;contact 13:50838841-50848728_13:50034336-50037259 distance:807987;contact 13:50838841-50848728_13:50032205-50034335 distance:810514;contact 13:50838841-50848728_13:50029970-50030817 distance:813391;contact 13:50838841-50848728_13:50029333-50029969 distance:814133;contact 13:50838841-50848728_13:50028561-50029332 distance:814838
chr13:50033823-50033974	13	50033824	50033974	ENSG00000136104	protein_coding	ENST00000422660	50909747	875848.000000	contact 13:50906027-50914337_13:50028561-50029332 distance:881236;contact 13:50906027-50914337_13:50037260-50043421 distance:869842;contact 13:50906027-50914337_13:50034336-50037259 distance:874385;contact 13:50906027-50914337_13:50032205-50034335 distance:876912;contact 13:50906027-50914337_13:50030818-50032059 distance:878744;contact 13:50906027-50914337_13:50029970-50030817 distance:879789;contact 13:50906027-50914337_13:50029333-50029969 distance:880531
chr13:50033823-50033974	13	50033824	50033974	ENSG00000186047	protein_coding	ENST00000400393	50843939	810040.000000	contact 13:50838841-50848728_13:50028561-50029332 distance:814838;contact 13:50838841-50848728_13:50034336-50037259 distance:807987;contact 13:50838841-50848728_13:50032205-50034335 distance:810514;contact 13:50838841-50848728_13:50029970-50030817 distance:813391;contact 13:50838841-50848728_13:50029333-50029969 distance:814133
chr13:50069343-50069494	13	50069344	50069494	ENSG00000136104	protein_coding	ENST00000422660	50909747	840328.000000	contact 13:50906027-50914337_13:50062890-50069279 distance:844098;contact 13:50906027-50914337_13:50070906-50077811 distance:835824;contact 13:50906027-50914337_13:50070451-50070905 distance:839504;contact 13:50906027-50914337_13:50070097-50070450 distance:839909;contact 13:50906027-50914337_13:50069280-50069955 distance:840565
chr13:50069343-50069494	13	50069344	50069494	ENSG00000186047	protein_coding	ENST00000400393	50843939	774520.000000	contact 13:50838841-50848728_13:50070451-50070905 distance:773106;contact 13:50838841-50848728_13:50070097-50070450 distance:773511;contact 13:50838841-50848728_13:50069280-50069955 distance:774167
chr13:50070283-50070434	13	50070284	50070434	ENSG00000136104	protein_coding	ENST00000422660	50909747	839388.000000	contact 13:50906027-50914337_13:50062890-50069279 distance:844098;contact 13:50906027-50914337_13:50070906-50077811 distance:835824;contact 13:50906027-50914337_13:50070451-50070905 distance:839504;contact 13:50906027-50914337_13:50070097-50070450 distance:839909;contact 13:50906027-50914337_13:50069280-50069955 distance:840565
chr13:50070283-50070434	13	50070284	50070434	ENSG00000186047	protein_coding	ENST00000400393	50843939	773580.000000	contact 13:50838841-50848728_13:50070451-50070905 distance:773106;contact 13:50838841-50848728_13:50070097-50070450 distance:773511;contact 13:50838841-50848728_13:50069280-50069955 distance:774167
chr13:50071483-50071634	13	50071484	50071634	ENSG00000136104	protein_coding	ENST00000422660	50909747	838188.000000	contact 13:50906027-50914337_13:50062890-50069279 distance:844098;contact 13:50906027-50914337_13:50070906-50077811 distance:835824;contact 13:50906027-50914337_13:50070451-50070905 distance:839504;contact 13:50906027-50914337_13:50070097-50070450 distance:839909;contact 13:50906027-50914337_13:50069280-50069955 distance:840565
chr13:50071483-50071634	13	50071484	50071634	ENSG00000186047	protein_coding	ENST00000400393	50843939	772380.000000	contact 13:50838841-50848728_13:50070451-50070905 distance:773106;contact 13:50838841-50848728_13:50070097-50070450 distance:773511;contact 13:50838841-50848728_13:50069280-50069955 distance:774167
chr13:50071983-50072134	13	50071984	50072134	ENSG00000136104	protein_coding	ENST00000422660	50909747	837688.000000	contact 13:50906027-50914337_13:50062890-50069279 distance:844098;contact 13:50906027-50914337_13:50070906-50077811 distance:835824;contact 13:50906027-50914337_13:50070451-50070905 distance:839504;contact 13:50906027-50914337_13:50070097-50070450 distance:839909;contact 13:50906027-50914337_13:50069280-50069955 distance:840565
chr13:50071983-50072134	13	50071984	50072134	ENSG00000186047	protein_coding	ENST00000400393	50843939	771880.000000	contact 13:50838841-50848728_13:50070451-50070905 distance:773106;contact 13:50838841-50848728_13:50070097-50070450 distance:773511;contact 13:50838841-50848728_13:50069280-50069955 distance:774167
chr13:50072863-50073014	13	50072864	50073014	ENSG00000136104	protein_coding	ENST00000422660	50909747	836808.000000	contact 13:50906027-50914337_13:50062890-50069279 distance:844098;contact 13:50906027-50914337_13:50077812-50078882 distance:831835;contact 13:50906027-50914337_13:50070906-50077811 distance:835824;contact 13:50906027-50914337_13:50070451-50070905 distance:839504;contact 13:50906027-50914337_13:50070097-50070450 distance:839909;contact 13:50906027-50914337_13:50069280-50069955 distance:840565
chr13:50072863-50073014	13	50072864	50073014	ENSG00000186047	protein_coding	ENST00000400393	50843939	771000.000000	contact 13:50838841-50848728_13:50077812-50078882 distance:765437;contact 13:50838841-50848728_13:50070451-50070905 distance:773106;contact 13:50838841-50848728_13:50070097-50070450 distance:773511;contact 13:50838841-50848728_13:50069280-50069955 distance:774167
chr13:50073663-50073814	13	50073664	50073814	ENSG00000136104	protein_coding	ENST00000422660	50909747	836008.000000	contact 13:50906027-50914337_13:50062890-50069279 distance:844098;contact 13:50906027-50914337_13:50077812-50078882 distance:831835;contact 13:50906027-50914337_13:50070906-50077811 distance:835824;contact 13:50906027-50914337_13:50070451-50070905 distance:839504;contact 13:50906027-50914337_13:50070097-50070450 distance:839909;contact 13:50906027-50914337_13:50069280-50069955 distance:840565
chr13:50073663-50073814	13	50073664	50073814	ENSG00000186047	protein_coding	ENST00000400393	50843939	770200.000000	contact 13:50838841-50848728_13:50077812-50078882 distance:765437;contact 13:50838841-50848728_13:50070451-50070905 distance:773106;contact 13:50838841-50848728_13:50070097-50070450 distance:773511;contact 13:50838841-50848728_13:50069280-50069955 distance:774167
chr13:50074943-50075094	13	50074944	50075094	ENSG00000136104	protein_coding	ENST00000422660	50909747	834728.000000	contact 13:50906027-50914337_13:50069280-50069955 distance:840565;contact 13:50906027-50914337_13:50078883-50079315 distance:831083;contact 13:50906027-50914337_13:50077812-50078882 distance:831835;contact 13:50906027-50914337_13:50070906-50077811 distance:835824;contact 13:50906027-50914337_13:50070451-50070905 distance:839504;contact 13:50906027-50914337_13:50070097-50070450 distance:839909
chr13:50074943-50075094	13	50074944	50075094	ENSG00000186047	protein_coding	ENST00000400393	50843939	768920.000000	contact 13:50838841-50848728_13:50069280-50069955 distance:774167;contact 13:50838841-50848728_13:50077812-50078882 distance:765437;contact 13:50838841-50848728_13:50070451-50070905 distance:773106;contact 13:50838841-50848728_13:50070097-50070450 distance:773511
chr13:50075483-50075634	13	50075484	50075634	ENSG00000136104	protein_coding	ENST00000422660	50909747	834188.000000	contact 13:50906027-50914337_13:50070451-50070905 distance:839504;contact 13:50906027-50914337_13:50078883-50079315 distance:831083;contact 13:50906027-50914337_13:50077812-50078882 distance:831835;contact 13:50906027-50914337_13:50070906-50077811 distance:835824
chr13:50075483-50075634	13	50075484	50075634	ENSG00000186047	protein_coding	ENST00000400393	50843939	768380.000000	contact 13:50838841-50848728_13:50070451-50070905 distance:773106;contact 13:50838841-50848728_13:50077812-50078882 distance:765437
chr13:50075703-50075854	13	50075704	50075854	ENSG00000136104	protein_coding	ENST00000422660	50909747	833968.000000	contact 13:50906027-50914337_13:50070451-50070905 distance:839504;contact 13:50906027-50914337_13:50078883-50079315 distance:831083;contact 13:50906027-50914337_13:50077812-50078882 distance:831835;contact 13:50906027-50914337_13:50070906-50077811 distance:835824
chr13:50075703-50075854	13	50075704	50075854	ENSG00000186047	protein_coding	ENST00000400393	50843939	768160.000000	contact 13:50838841-50848728_13:50070451-50070905 distance:773106;contact 13:50838841-50848728_13:50077812-50078882 distance:765437
chr13:50075903-50076054	13	50075904	50076054	ENSG00000136104	protein_coding	ENST00000422660	50909747	833768.000000	contact 13:50906027-50914337_13:50070451-50070905 distance:839504;contact 13:50906027-50914337_13:50078883-50079315 distance:831083;contact 13:50906027-50914337_13:50077812-50078882 distance:831835;contact 13:50906027-50914337_13:50070906-50077811 distance:835824
chr13:50075903-50076054	13	50075904	50076054	ENSG00000186047	protein_coding	ENST00000400393	50843939	767960.000000	contact 13:50838841-50848728_13:50070451-50070905 distance:773106;contact 13:50838841-50848728_13:50077812-50078882 distance:765437
chr13:50078183-50078334	13	50078184	50078334	ENSG00000136104	protein_coding	ENST00000422660	50909747	831488.000000	contact 13:50906027-50914337_13:50070906-50077811 distance:835824;contact 13:50906027-50914337_13:50078883-50079315 distance:831083;contact 13:50906027-50914337_13:50077812-50078882 distance:831835
chr13:50078183-50078334	13	50078184	50078334	ENSG00000186047	protein_coding	ENST00000400393	50843939	765680.000000	contact 13:50838841-50848728_13:50077812-50078882 distance:765437
chr13:50078423-50078574	13	50078424	50078574	ENSG00000136104	protein_coding	ENST00000422660	50909747	831248.000000	contact 13:50906027-50914337_13:50070906-50077811 distance:835824;contact 13:50906027-50914337_13:50078883-50079315 distance:831083;contact 13:50906027-50914337_13:50077812-50078882 distance:831835
chr13:50078423-50078574	13	50078424	50078574	ENSG00000186047	protein_coding	ENST00000400393	50843939	765440.000000	contact 13:50838841-50848728_13:50077812-50078882 distance:765437
chr13:50079403-50079554	13	50079404	50079554	ENSG00000136104	protein_coding	ENST00000422660	50909747	830268.000000	contact 13:50906027-50914337_13:50070906-50077811 distance:835824;contact 13:50906027-50914337_13:50078883-50079315 distance:831083;contact 13:50906027-50914337_13:50077812-50078882 distance:831835
chr13:50079403-50079554	13	50079404	50079554	ENSG00000186047	protein_coding	ENST00000400393	50843939	764460.000000	contact 13:50838841-50848728_13:50077812-50078882 distance:765437
chr13:50080063-50080214	13	50080064	50080214	ENSG00000136104	protein_coding	ENST00000422660	50909747	829608.000000	contact 13:50906027-50914337_13:50070906-50077811 distance:835824;contact 13:50906027-50914337_13:50085050-50096655 distance:819330;contact 13:50906027-50914337_13:50078883-50079315 distance:831083;contact 13:50906027-50914337_13:50077812-50078882 distance:831835
chr13:50080063-50080214	13	50080064	50080214	ENSG00000186047	protein_coding	ENST00000400393	50843939	763800.000000	contact 13:50838841-50848728_13:50085050-50096655 distance:752932;contact 13:50838841-50848728_13:50077812-50078882 distance:765437
chr13:50080223-50080374	13	50080224	50080374	ENSG00000136104	protein_coding	ENST00000422660	50909747	829448.000000	contact 13:50906027-50914337_13:50070906-50077811 distance:835824;contact 13:50906027-50914337_13:50085050-50096655 distance:819330;contact 13:50906027-50914337_13:50078883-50079315 distance:831083;contact 13:50906027-50914337_13:50077812-50078882 distance:831835
chr13:50080223-50080374	13	50080224	50080374	ENSG00000186047	protein_coding	ENST00000400393	50843939	763640.000000	contact 13:50838841-50848728_13:50085050-50096655 distance:752932;contact 13:50838841-50848728_13:50077812-50078882 distance:765437
chr13:50080383-50080534	13	50080384	50080534	ENSG00000136104	protein_coding	ENST00000422660	50909747	829288.000000	contact 13:50906027-50914337_13:50070906-50077811 distance:835824;contact 13:50906027-50914337_13:50085050-50096655 distance:819330;contact 13:50906027-50914337_13:50078883-50079315 distance:831083;contact 13:50906027-50914337_13:50077812-50078882 distance:831835
chr13:50080383-50080534	13	50080384	50080534	ENSG00000186047	protein_coding	ENST00000400393	50843939	763480.000000	contact 13:50838841-50848728_13:50085050-50096655 distance:752932;contact 13:50838841-50848728_13:50077812-50078882 distance:765437
chr13:50080543-50080694	13	50080544	50080694	ENSG00000136104	protein_coding	ENST00000422660	50909747	829128.000000	contact 13:50906027-50914337_13:50070906-50077811 distance:835824;contact 13:50906027-50914337_13:50085050-50096655 distance:819330;contact 13:50906027-50914337_13:50078883-50079315 distance:831083;contact 13:50906027-50914337_13:50077812-50078882 distance:831835
chr13:50080543-50080694	13	50080544	50080694	ENSG00000186047	protein_coding	ENST00000400393	50843939	763320.000000	contact 13:50838841-50848728_13:50085050-50096655 distance:752932;contact 13:50838841-50848728_13:50077812-50078882 distance:765437
chr13:50080923-50081074	13	50080924	50081074	ENSG00000136104	protein_coding	ENST00000422660	50909747	828748.000000	contact 13:50906027-50914337_13:50070906-50077811 distance:835824;contact 13:50906027-50914337_13:50085050-50096655 distance:819330;contact 13:50906027-50914337_13:50078883-50079315 distance:831083;contact 13:50906027-50914337_13:50077812-50078882 distance:831835
chr13:50080923-50081074	13	50080924	50081074	ENSG00000186047	protein_coding	ENST00000400393	50843939	762940.000000	contact 13:50838841-50848728_13:50085050-50096655 distance:752932;contact 13:50838841-50848728_13:50077812-50078882 distance:765437
chr13:50082363-50082514	13	50082364	50082514	ENSG00000136104	protein_coding	ENST00000422660	50909747	827308.000000	contact 13:50906027-50914337_13:50070906-50077811 distance:835824;contact 13:50906027-50914337_13:50085050-50096655 distance:819330;contact 13:50906027-50914337_13:50078883-50079315 distance:831083;contact 13:50906027-50914337_13:50077812-50078882 distance:831835
chr13:50082363-50082514	13	50082364	50082514	ENSG00000186047	protein_coding	ENST00000400393	50843939	761500.000000	contact 13:50838841-50848728_13:50085050-50096655 distance:752932;contact 13:50838841-50848728_13:50077812-50078882 distance:765437
chr13:50083763-50083914	13	50083764	50083914	ENSG00000136104	protein_coding	ENST00000422660	50909747	825908.000000	contact 13:50906027-50914337_13:50077812-50078882 distance:831835;contact 13:50906027-50914337_13:50085050-50096655 distance:819330;contact 13:50906027-50914337_13:50078883-50079315 distance:831083
chr13:50083763-50083914	13	50083764	50083914	ENSG00000186047	protein_coding	ENST00000400393	50843939	760100.000000	contact 13:50838841-50848728_13:50077812-50078882 distance:765437;contact 13:50838841-50848728_13:50085050-50096655 distance:752932
chr13:50085063-50085214	13	50085064	50085214	ENSG00000136104	protein_coding	ENST00000422660	50909747	824608.000000	contact 13:50906027-50914337_13:50085050-50096655 distance:819330
chr13:50085063-50085214	13	50085064	50085214	ENSG00000186047	protein_coding	ENST00000400393	50843939	758800.000000	contact 13:50838841-50848728_13:50085050-50096655 distance:752932
chr13:50085343-50085494	13	50085344	50085494	ENSG00000136104	protein_coding	ENST00000422660	50909747	824328.000000	contact 13:50906027-50914337_13:50085050-50096655 distance:819330
chr13:50085343-50085494	13	50085344	50085494	ENSG00000186047	protein_coding	ENST00000400393	50843939	758520.000000	contact 13:50838841-50848728_13:50085050-50096655 distance:752932
chr13:50085563-50085714	13	50085564	50085714	ENSG00000136104	protein_coding	ENST00000422660	50909747	824108.000000	contact 13:50906027-50914337_13:50085050-50096655 distance:819330
chr13:50085563-50085714	13	50085564	50085714	ENSG00000186047	protein_coding	ENST00000400393	50843939	758300.000000	contact 13:50838841-50848728_13:50085050-50096655 distance:752932
chr13:50094683-50094834	13	50094684	50094834	ENSG00000136104	protein_coding	ENST00000422660	50909747	814988.000000	contact 13:50906027-50914337_13:50085050-50096655 distance:819330;contact 13:50906027-50914337_13:50099536-50101163 distance:809833;contact 13:50906027-50914337_13:50096656-50099535 distance:812087
chr13:50094683-50094834	13	50094684	50094834	ENSG00000186047	protein_coding	ENST00000400393	50843939	749180.000000	contact 13:50838841-50848728_13:50085050-50096655 distance:752932;contact 13:50838841-50848728_13:50096656-50099535 distance:745689
chr13:50104623-50104774	13	50104624	50104774	ENSG00000136104	protein_coding	ENST00000422660	50909747	805048.000000	contact 13:50906027-50914337_13:50099536-50101163 distance:809833;contact 13:50906027-50914337_13:50104492-50112359 distance:801757;contact 13:50906027-50914337_13:50104213-50104491 distance:805830;contact 13:50906027-50914337_13:50102476-50104212 distance:806838;contact 13:50906027-50914337_13:50101164-50102475 distance:808363
chr13:50104623-50104774	13	50104624	50104774	ENSG00000186047	protein_coding	ENST00000400393	50843939	739240.000000	contact 13:50838841-50848728_13:50104213-50104491 distance:739432;contact 13:50838841-50848728_13:50102476-50104212 distance:740440;contact 13:50838841-50848728_13:50101164-50102475 distance:741965
chr13:50104623-50104774	13	50104624	50104774	ENSG00000198553	protein_coding	ENST00000360473	50015254	89445.000000	contact 13:50003166-50015852_13:50104492-50112359 distance:98916
chr13:50106703-50106854	13	50106704	50106854	ENSG00000136104	protein_coding	ENST00000422660	50909747	802968.000000	contact 13:50906027-50914337_13:50101164-50102475 distance:808363;contact 13:50906027-50914337_13:50104492-50112359 distance:801757;contact 13:50906027-50914337_13:50104213-50104491 distance:805830;contact 13:50906027-50914337_13:50102476-50104212 distance:806838
chr13:50106703-50106854	13	50106704	50106854	ENSG00000186047	protein_coding	ENST00000400393	50843939	737160.000000	contact 13:50838841-50848728_13:50101164-50102475 distance:741965;contact 13:50838841-50848728_13:50104213-50104491 distance:739432;contact 13:50838841-50848728_13:50102476-50104212 distance:740440
chr13:50106703-50106854	13	50106704	50106854	ENSG00000198553	protein_coding	ENST00000360473	50015254	91525.000000	contact 13:50003166-50015852_13:50104492-50112359 distance:98916
chr13:50107283-50107434	13	50107284	50107434	ENSG00000136104	protein_coding	ENST00000422660	50909747	802388.000000	contact 13:50906027-50914337_13:50101164-50102475 distance:808363;contact 13:50906027-50914337_13:50112360-50116157 distance:795924;contact 13:50906027-50914337_13:50104492-50112359 distance:801757;contact 13:50906027-50914337_13:50104213-50104491 distance:805830;contact 13:50906027-50914337_13:50102476-50104212 distance:806838
chr13:50107283-50107434	13	50107284	50107434	ENSG00000186047	protein_coding	ENST00000400393	50843939	736580.000000	contact 13:50838841-50848728_13:50101164-50102475 distance:741965;contact 13:50838841-50848728_13:50112360-50116157 distance:729526;contact 13:50838841-50848728_13:50104213-50104491 distance:739432;contact 13:50838841-50848728_13:50102476-50104212 distance:740440
chr13:50107283-50107434	13	50107284	50107434	ENSG00000198553	protein_coding	ENST00000360473	50015254	92105.000000	contact 13:50003166-50015852_13:50104492-50112359 distance:98916
chr13:50116543-50116694	13	50116544	50116694	ENSG00000136104	protein_coding	ENST00000422660	50909747	793128.000000	contact 13:50906027-50914337_13:50104492-50112359 distance:801757;contact 13:50906027-50914337_13:50116158-50123877 distance:790165;contact 13:50906027-50914337_13:50112360-50116157 distance:795924
chr13:50116543-50116694	13	50116544	50116694	ENSG00000186047	protein_coding	ENST00000400393	50843939	727320.000000	contact 13:50838841-50848728_13:50112360-50116157 distance:729526
chr13:50116543-50116694	13	50116544	50116694	ENSG00000198553	protein_coding	ENST00000360473	50015254	101365.000000	contact 13:50003166-50015852_13:50104492-50112359 distance:98916
chr13:50116703-50116854	13	50116704	50116854	ENSG00000136104	protein_coding	ENST00000422660	50909747	792968.000000	contact 13:50906027-50914337_13:50104492-50112359 distance:801757;contact 13:50906027-50914337_13:50116158-50123877 distance:790165;contact 13:50906027-50914337_13:50112360-50116157 distance:795924
chr13:50116703-50116854	13	50116704	50116854	ENSG00000186047	protein_coding	ENST00000400393	50843939	727160.000000	contact 13:50838841-50848728_13:50112360-50116157 distance:729526
chr13:50116703-50116854	13	50116704	50116854	ENSG00000198553	protein_coding	ENST00000360473	50015254	101525.000000	contact 13:50003166-50015852_13:50104492-50112359 distance:98916
chr13:50119683-50119834	13	50119684	50119834	ENSG00000136104	protein_coding	ENST00000422660	50909747	789988.000000	contact 13:50906027-50914337_13:50112360-50116157 distance:795924;contact 13:50906027-50914337_13:50123878-50127851 distance:784318;contact 13:50906027-50914337_13:50116158-50123877 distance:790165
chr13:50119683-50119834	13	50119684	50119834	ENSG00000186047	protein_coding	ENST00000400393	50843939	724180.000000	contact 13:50838841-50848728_13:50112360-50116157 distance:729526;contact 13:50838841-50848728_13:50123878-50127851 distance:717920
chr13:50123608-50123759	13	50123609	50123759	ENSG00000136104	protein_coding	ENST00000422660	50909747	786063.000000	contact 13:50906027-50914337_13:50116158-50123877 distance:790165;contact 13:50906027-50914337_13:50127852-50134625 distance:778944;contact 13:50906027-50914337_13:50123878-50127851 distance:784318
chr13:50123608-50123759	13	50123609	50123759	ENSG00000186047	protein_coding	ENST00000400393	50843939	720255.000000	contact 13:50838841-50848728_13:50127852-50134625 distance:712546;contact 13:50838841-50848728_13:50123878-50127851 distance:717920
chr13:50124143-50124294	13	50124144	50124294	ENSG00000136104	protein_coding	ENST00000422660	50909747	785528.000000	contact 13:50906027-50914337_13:50116158-50123877 distance:790165;contact 13:50906027-50914337_13:50127852-50134625 distance:778944;contact 13:50906027-50914337_13:50123878-50127851 distance:784318
chr13:50124143-50124294	13	50124144	50124294	ENSG00000186047	protein_coding	ENST00000400393	50843939	719720.000000	contact 13:50838841-50848728_13:50127852-50134625 distance:712546;contact 13:50838841-50848728_13:50123878-50127851 distance:717920
chr13:50124423-50124574	13	50124424	50124574	ENSG00000136104	protein_coding	ENST00000422660	50909747	785248.000000	contact 13:50906027-50914337_13:50116158-50123877 distance:790165;contact 13:50906027-50914337_13:50127852-50134625 distance:778944;contact 13:50906027-50914337_13:50123878-50127851 distance:784318
chr13:50124423-50124574	13	50124424	50124574	ENSG00000186047	protein_coding	ENST00000400393	50843939	719440.000000	contact 13:50838841-50848728_13:50127852-50134625 distance:712546;contact 13:50838841-50848728_13:50123878-50127851 distance:717920
chr13:50124803-50124954	13	50124804	50124954	ENSG00000136104	protein_coding	ENST00000422660	50909747	784868.000000	contact 13:50906027-50914337_13:50116158-50123877 distance:790165;contact 13:50906027-50914337_13:50127852-50134625 distance:778944;contact 13:50906027-50914337_13:50123878-50127851 distance:784318
chr13:50124803-50124954	13	50124804	50124954	ENSG00000186047	protein_coding	ENST00000400393	50843939	719060.000000	contact 13:50838841-50848728_13:50127852-50134625 distance:712546;contact 13:50838841-50848728_13:50123878-50127851 distance:717920
chr13:50125063-50125214	13	50125064	50125214	ENSG00000136104	protein_coding	ENST00000422660	50909747	784608.000000	contact 13:50906027-50914337_13:50116158-50123877 distance:790165;contact 13:50906027-50914337_13:50127852-50134625 distance:778944;contact 13:50906027-50914337_13:50123878-50127851 distance:784318
chr13:50125063-50125214	13	50125064	50125214	ENSG00000186047	protein_coding	ENST00000400393	50843939	718800.000000	contact 13:50838841-50848728_13:50127852-50134625 distance:712546;contact 13:50838841-50848728_13:50123878-50127851 distance:717920
chr13:50125263-50125414	13	50125264	50125414	ENSG00000136104	protein_coding	ENST00000422660	50909747	784408.000000	contact 13:50906027-50914337_13:50116158-50123877 distance:790165;contact 13:50906027-50914337_13:50127852-50134625 distance:778944;contact 13:50906027-50914337_13:50123878-50127851 distance:784318
chr13:50125263-50125414	13	50125264	50125414	ENSG00000186047	protein_coding	ENST00000400393	50843939	718600.000000	contact 13:50838841-50848728_13:50127852-50134625 distance:712546;contact 13:50838841-50848728_13:50123878-50127851 distance:717920
chr13:50127248-50127399	13	50127249	50127399	ENSG00000136104	protein_coding	ENST00000422660	50909747	782423.000000	contact 13:50906027-50914337_13:50116158-50123877 distance:790165;contact 13:50906027-50914337_13:50127852-50134625 distance:778944;contact 13:50906027-50914337_13:50123878-50127851 distance:784318
chr13:50127248-50127399	13	50127249	50127399	ENSG00000186047	protein_coding	ENST00000400393	50843939	716615.000000	contact 13:50838841-50848728_13:50127852-50134625 distance:712546;contact 13:50838841-50848728_13:50123878-50127851 distance:717920
chr13:50127443-50127594	13	50127444	50127594	ENSG00000136104	protein_coding	ENST00000422660	50909747	782228.000000	contact 13:50906027-50914337_13:50116158-50123877 distance:790165;contact 13:50906027-50914337_13:50127852-50134625 distance:778944;contact 13:50906027-50914337_13:50123878-50127851 distance:784318
chr13:50127443-50127594	13	50127444	50127594	ENSG00000186047	protein_coding	ENST00000400393	50843939	716420.000000	contact 13:50838841-50848728_13:50127852-50134625 distance:712546;contact 13:50838841-50848728_13:50123878-50127851 distance:717920
chr13:50127628-50127779	13	50127629	50127779	ENSG00000136104	protein_coding	ENST00000422660	50909747	782043.000000	contact 13:50906027-50914337_13:50116158-50123877 distance:790165;contact 13:50906027-50914337_13:50127852-50134625 distance:778944;contact 13:50906027-50914337_13:50123878-50127851 distance:784318
chr13:50127628-50127779	13	50127629	50127779	ENSG00000186047	protein_coding	ENST00000400393	50843939	716235.000000	contact 13:50838841-50848728_13:50127852-50134625 distance:712546;contact 13:50838841-50848728_13:50123878-50127851 distance:717920
chr13:50129183-50129334	13	50129184	50129334	ENSG00000136104	protein_coding	ENST00000422660	50909747	780488.000000	contact 13:50906027-50914337_13:50123878-50127851 distance:784318;contact 13:50906027-50914337_13:50127852-50134625 distance:778944
chr13:50129183-50129334	13	50129184	50129334	ENSG00000186047	protein_coding	ENST00000400393	50843939	714680.000000	contact 13:50838841-50848728_13:50123878-50127851 distance:717920;contact 13:50838841-50848728_13:50127852-50134625 distance:712546
chr13:50129348-50129499	13	50129349	50129499	ENSG00000136104	protein_coding	ENST00000422660	50909747	780323.000000	contact 13:50906027-50914337_13:50123878-50127851 distance:784318;contact 13:50906027-50914337_13:50127852-50134625 distance:778944
chr13:50129348-50129499	13	50129349	50129499	ENSG00000186047	protein_coding	ENST00000400393	50843939	714515.000000	contact 13:50838841-50848728_13:50123878-50127851 distance:717920;contact 13:50838841-50848728_13:50127852-50134625 distance:712546
chr13:50129728-50129879	13	50129729	50129879	ENSG00000136104	protein_coding	ENST00000422660	50909747	779943.000000	contact 13:50906027-50914337_13:50123878-50127851 distance:784318;contact 13:50906027-50914337_13:50134626-50136545 distance:774597;contact 13:50906027-50914337_13:50127852-50134625 distance:778944
chr13:50129728-50129879	13	50129729	50129879	ENSG00000186047	protein_coding	ENST00000400393	50843939	714135.000000	contact 13:50838841-50848728_13:50123878-50127851 distance:717920;contact 13:50838841-50848728_13:50134626-50136545 distance:708199;contact 13:50838841-50848728_13:50127852-50134625 distance:712546
chr13:50129888-50130039	13	50129889	50130039	ENSG00000136104	protein_coding	ENST00000422660	50909747	779783.000000	contact 13:50906027-50914337_13:50123878-50127851 distance:784318;contact 13:50906027-50914337_13:50134626-50136545 distance:774597;contact 13:50906027-50914337_13:50127852-50134625 distance:778944
chr13:50129888-50130039	13	50129889	50130039	ENSG00000186047	protein_coding	ENST00000400393	50843939	713975.000000	contact 13:50838841-50848728_13:50123878-50127851 distance:717920;contact 13:50838841-50848728_13:50134626-50136545 distance:708199;contact 13:50838841-50848728_13:50127852-50134625 distance:712546
chr13:50130068-50130219	13	50130069	50130219	ENSG00000136104	protein_coding	ENST00000422660	50909747	779603.000000	contact 13:50906027-50914337_13:50123878-50127851 distance:784318;contact 13:50906027-50914337_13:50134626-50136545 distance:774597;contact 13:50906027-50914337_13:50127852-50134625 distance:778944
chr13:50130068-50130219	13	50130069	50130219	ENSG00000186047	protein_coding	ENST00000400393	50843939	713795.000000	contact 13:50838841-50848728_13:50123878-50127851 distance:717920;contact 13:50838841-50848728_13:50134626-50136545 distance:708199;contact 13:50838841-50848728_13:50127852-50134625 distance:712546
chr13:50130323-50130474	13	50130324	50130474	ENSG00000136104	protein_coding	ENST00000422660	50909747	779348.000000	contact 13:50906027-50914337_13:50123878-50127851 distance:784318;contact 13:50906027-50914337_13:50134626-50136545 distance:774597;contact 13:50906027-50914337_13:50127852-50134625 distance:778944
chr13:50130323-50130474	13	50130324	50130474	ENSG00000186047	protein_coding	ENST00000400393	50843939	713540.000000	contact 13:50838841-50848728_13:50123878-50127851 distance:717920;contact 13:50838841-50848728_13:50134626-50136545 distance:708199;contact 13:50838841-50848728_13:50127852-50134625 distance:712546
chr13:50130483-50130634	13	50130484	50130634	ENSG00000136104	protein_coding	ENST00000422660	50909747	779188.000000	contact 13:50906027-50914337_13:50123878-50127851 distance:784318;contact 13:50906027-50914337_13:50134626-50136545 distance:774597;contact 13:50906027-50914337_13:50127852-50134625 distance:778944
chr13:50130483-50130634	13	50130484	50130634	ENSG00000186047	protein_coding	ENST00000400393	50843939	713380.000000	contact 13:50838841-50848728_13:50123878-50127851 distance:717920;contact 13:50838841-50848728_13:50134626-50136545 distance:708199;contact 13:50838841-50848728_13:50127852-50134625 distance:712546
chr13:50141123-50141274	13	50141124	50141274	ENSG00000136104	protein_coding	ENST00000422660	50909747	768548.000000	contact 13:50906027-50914337_13:50134626-50136545 distance:774597;contact 13:50906027-50914337_13:50145204-50150519 distance:762321;contact 13:50906027-50914337_13:50144515-50145203 distance:765323;contact 13:50906027-50914337_13:50136546-50144514 distance:769652
chr13:50141123-50141274	13	50141124	50141274	ENSG00000186047	protein_coding	ENST00000400393	50843939	702740.000000	contact 13:50838841-50848728_13:50134626-50136545 distance:708199
chr13:50144863-50145014	13	50144864	50145014	ENSG00000136104	protein_coding	ENST00000422660	50909747	764808.000000	contact 13:50906027-50914337_13:50136546-50144514 distance:769652;contact 13:50906027-50914337_13:50145204-50150519 distance:762321;contact 13:50906027-50914337_13:50144515-50145203 distance:765323
chr13:50149283-50149434	13	50149284	50149434	ENSG00000136104	protein_coding	ENST00000422660	50909747	760388.000000	contact 13:50906027-50914337_13:50136546-50144514 distance:769652;contact 13:50906027-50914337_13:50152028-50152851 distance:757743;contact 13:50906027-50914337_13:50150520-50152027 distance:758909;contact 13:50906027-50914337_13:50145204-50150519 distance:762321;contact 13:50906027-50914337_13:50144515-50145203 distance:765323
chr13:50149283-50149434	13	50149284	50149434	ENSG00000186047	protein_coding	ENST00000400393	50843939	694580.000000	contact 13:50838841-50848728_13:50152028-50152851 distance:691345
chr13:50150103-50150254	13	50150104	50150254	ENSG00000136104	protein_coding	ENST00000422660	50909747	759568.000000	contact 13:50906027-50914337_13:50144515-50145203 distance:765323;contact 13:50906027-50914337_13:50152028-50152851 distance:757743;contact 13:50906027-50914337_13:50150520-50152027 distance:758909;contact 13:50906027-50914337_13:50145204-50150519 distance:762321
chr13:50150103-50150254	13	50150104	50150254	ENSG00000186047	protein_coding	ENST00000400393	50843939	693760.000000	contact 13:50838841-50848728_13:50152028-50152851 distance:691345
chr13:50152283-50152434	13	50152284	50152434	ENSG00000136104	protein_coding	ENST00000422660	50909747	757388.000000	contact 13:50906027-50914337_13:50145204-50150519 distance:762321;contact 13:50906027-50914337_13:50156441-50158484 distance:752720;contact 13:50906027-50914337_13:50152028-50152851 distance:757743;contact 13:50906027-50914337_13:50150520-50152027 distance:758909
chr13:50152283-50152434	13	50152284	50152434	ENSG00000186047	protein_coding	ENST00000400393	50843939	691580.000000	contact 13:50838841-50848728_13:50156441-50158484 distance:686322;contact 13:50838841-50848728_13:50152028-50152851 distance:691345
chr13:50153023-50153174	13	50153024	50153174	ENSG00000136104	protein_coding	ENST00000422660	50909747	756648.000000	contact 13:50906027-50914337_13:50145204-50150519 distance:762321;contact 13:50906027-50914337_13:50156441-50158484 distance:752720;contact 13:50906027-50914337_13:50152028-50152851 distance:757743;contact 13:50906027-50914337_13:50150520-50152027 distance:758909
chr13:50153023-50153174	13	50153024	50153174	ENSG00000186047	protein_coding	ENST00000400393	50843939	690840.000000	contact 13:50838841-50848728_13:50156441-50158484 distance:686322;contact 13:50838841-50848728_13:50152028-50152851 distance:691345
chr13:50156263-50156414	13	50156264	50156414	ENSG00000136104	protein_coding	ENST00000422660	50909747	753408.000000	contact 13:50906027-50914337_13:50150520-50152027 distance:758909;contact 13:50906027-50914337_13:50158485-50162623 distance:749628;contact 13:50906027-50914337_13:50156441-50158484 distance:752720;contact 13:50906027-50914337_13:50152028-50152851 distance:757743
chr13:50156263-50156414	13	50156264	50156414	ENSG00000186047	protein_coding	ENST00000400393	50843939	687600.000000	contact 13:50838841-50848728_13:50158485-50162623 distance:683230;contact 13:50838841-50848728_13:50156441-50158484 distance:686322;contact 13:50838841-50848728_13:50152028-50152851 distance:691345
chr13:50156843-50156994	13	50156844	50156994	ENSG00000136104	protein_coding	ENST00000422660	50909747	752828.000000	contact 13:50906027-50914337_13:50150520-50152027 distance:758909;contact 13:50906027-50914337_13:50158485-50162623 distance:749628;contact 13:50906027-50914337_13:50156441-50158484 distance:752720;contact 13:50906027-50914337_13:50152028-50152851 distance:757743
chr13:50156843-50156994	13	50156844	50156994	ENSG00000186047	protein_coding	ENST00000400393	50843939	687020.000000	contact 13:50838841-50848728_13:50158485-50162623 distance:683230;contact 13:50838841-50848728_13:50156441-50158484 distance:686322;contact 13:50838841-50848728_13:50152028-50152851 distance:691345
chr13:50161123-50161274	13	50161124	50161274	ENSG00000136104	protein_coding	ENST00000422660	50909747	748548.000000	contact 13:50906027-50914337_13:50163011-50169775 distance:743789;contact 13:50906027-50914337_13:50162624-50163010 distance:747365;contact 13:50906027-50914337_13:50158485-50162623 distance:749628;contact 13:50906027-50914337_13:50156441-50158484 distance:752720
chr13:50161123-50161274	13	50161124	50161274	ENSG00000186047	protein_coding	ENST00000400393	50843939	682740.000000	contact 13:50838841-50848728_13:50162624-50163010 distance:680967;contact 13:50838841-50848728_13:50158485-50162623 distance:683230;contact 13:50838841-50848728_13:50156441-50158484 distance:686322
chr13:50162103-50162254	13	50162104	50162254	ENSG00000136104	protein_coding	ENST00000422660	50909747	747568.000000	contact 13:50906027-50914337_13:50156441-50158484 distance:752720;contact 13:50906027-50914337_13:50163011-50169775 distance:743789;contact 13:50906027-50914337_13:50162624-50163010 distance:747365;contact 13:50906027-50914337_13:50158485-50162623 distance:749628
chr13:50162103-50162254	13	50162104	50162254	ENSG00000186047	protein_coding	ENST00000400393	50843939	681760.000000	contact 13:50838841-50848728_13:50156441-50158484 distance:686322;contact 13:50838841-50848728_13:50162624-50163010 distance:680967;contact 13:50838841-50848728_13:50158485-50162623 distance:683230
chr13:50167343-50167494	13	50167344	50167494	ENSG00000136104	protein_coding	ENST00000422660	50909747	742328.000000	contact 13:50906027-50914337_13:50158485-50162623 distance:749628;contact 13:50906027-50914337_13:50169776-50177597 distance:736496;contact 13:50906027-50914337_13:50163011-50169775 distance:743789;contact 13:50906027-50914337_13:50162624-50163010 distance:747365
chr13:50167343-50167494	13	50167344	50167494	ENSG00000186047	protein_coding	ENST00000400393	50843939	676520.000000	contact 13:50838841-50848728_13:50158485-50162623 distance:683230;contact 13:50838841-50848728_13:50162624-50163010 distance:680967
chr13:50170563-50170714	13	50170564	50170714	ENSG00000136104	protein_coding	ENST00000422660	50909747	739108.000000	contact 13:50906027-50914337_13:50163011-50169775 distance:743789;contact 13:50906027-50914337_13:50169776-50177597 distance:736496
chr13:50171703-50171854	13	50171704	50171854	ENSG00000136104	protein_coding	ENST00000422660	50909747	737968.000000	contact 13:50906027-50914337_13:50163011-50169775 distance:743789;contact 13:50906027-50914337_13:50169776-50177597 distance:736496
chr13:50197823-50197974	13	50197824	50197974	ENSG00000136104	protein_coding	ENST00000422660	50909747	711848.000000	contact 13:50906027-50914337_13:50201805-50205488 distance:706536
chr13:50197823-50197974	13	50197824	50197974	ENSG00000186047	protein_coding	ENST00000400393	50843939	646040.000000	contact 13:50838841-50848728_13:50201805-50205488 distance:640138
chr13:50198603-50198754	13	50198604	50198754	ENSG00000136104	protein_coding	ENST00000422660	50909747	711068.000000	contact 13:50906027-50914337_13:50201805-50205488 distance:706536
chr13:50198603-50198754	13	50198604	50198754	ENSG00000186047	protein_coding	ENST00000400393	50843939	645260.000000	contact 13:50838841-50848728_13:50201805-50205488 distance:640138
chr13:50201163-50201314	13	50201164	50201314	ENSG00000136104	protein_coding	ENST00000422660	50909747	708508.000000	contact 13:50906027-50914337_13:50201805-50205488 distance:706536
chr13:50201163-50201314	13	50201164	50201314	ENSG00000186047	protein_coding	ENST00000400393	50843939	642700.000000	contact 13:50838841-50848728_13:50201805-50205488 distance:640138;contact 13:50838841-50848728_13:50205505-50207141 distance:637461
chr13:50208863-50209014	13	50208864	50209014	ENSG00000136104	protein_coding	ENST00000422660	50909747	700808.000000	contact 13:50906027-50914337_13:50201805-50205488 distance:706536;contact 13:50906027-50914337_13:50209627-50212049 distance:699344
chr13:50208863-50209014	13	50208864	50209014	ENSG00000186047	protein_coding	ENST00000400393	50843939	635000.000000	contact 13:50838841-50848728_13:50201805-50205488 distance:640138;contact 13:50838841-50848728_13:50207142-50209626 distance:635400;contact 13:50838841-50848728_13:50205505-50207141 distance:637461
chr13:50209183-50209334	13	50209184	50209334	ENSG00000136104	protein_coding	ENST00000422660	50909747	700488.000000	contact 13:50906027-50914337_13:50201805-50205488 distance:706536;contact 13:50906027-50914337_13:50209627-50212049 distance:699344
chr13:50209183-50209334	13	50209184	50209334	ENSG00000186047	protein_coding	ENST00000400393	50843939	634680.000000	contact 13:50838841-50848728_13:50201805-50205488 distance:640138;contact 13:50838841-50848728_13:50207142-50209626 distance:635400;contact 13:50838841-50848728_13:50205505-50207141 distance:637461
chr13:50209743-50209894	13	50209744	50209894	ENSG00000136104	protein_coding	ENST00000422660	50909747	699928.000000	contact 13:50906027-50914337_13:50201805-50205488 distance:706536;contact 13:50906027-50914337_13:50209627-50212049 distance:699344
chr13:50209743-50209894	13	50209744	50209894	ENSG00000186047	protein_coding	ENST00000400393	50843939	634120.000000	contact 13:50838841-50848728_13:50201805-50205488 distance:640138;contact 13:50838841-50848728_13:50207142-50209626 distance:635400;contact 13:50838841-50848728_13:50205505-50207141 distance:637461
chr13:50210623-50210774	13	50210624	50210774	ENSG00000136104	protein_coding	ENST00000422660	50909747	699048.000000	contact 13:50906027-50914337_13:50209627-50212049 distance:699344
chr13:50210623-50210774	13	50210624	50210774	ENSG00000186047	protein_coding	ENST00000400393	50843939	633240.000000	contact 13:50838841-50848728_13:50205505-50207141 distance:637461;contact 13:50838841-50848728_13:50207142-50209626 distance:635400
chr13:50210883-50211034	13	50210884	50211034	ENSG00000136104	protein_coding	ENST00000422660	50909747	698788.000000	contact 13:50906027-50914337_13:50209627-50212049 distance:699344
chr13:50210883-50211034	13	50210884	50211034	ENSG00000186047	protein_coding	ENST00000400393	50843939	632980.000000	contact 13:50838841-50848728_13:50205505-50207141 distance:637461;contact 13:50838841-50848728_13:50207142-50209626 distance:635400
chr13:50237043-50237194	13	50237044	50237194	ENSG00000136104	protein_coding	ENST00000422660	50909747	672628.000000	contact 13:50906027-50914337_13:50236708-50239445 distance:672106
chr13:50237203-50237354	13	50237204	50237354	ENSG00000136104	protein_coding	ENST00000422660	50909747	672468.000000	contact 13:50906027-50914337_13:50236708-50239445 distance:672106
chr13:50241623-50241774	13	50241624	50241774	ENSG00000136104	protein_coding	ENST00000422660	50909747	668048.000000	contact 13:50906027-50914337_13:50236708-50239445 distance:672106
chr13:50244443-50244594	13	50244444	50244594	ENSG00000136104	protein_coding	ENST00000422660	50909747	665228.000000	contact 13:50906027-50914337_13:50236708-50239445 distance:672106
chr13:50255783-50255934	13	50255784	50255934	ENSG00000136104	protein_coding	ENST00000422660	50909747	653888.000000	contact 13:50906027-50914337_13:50250640-50259317 distance:655204
chr13:50268623-50268774	13	50268624	50268774	ENSG00000136104	protein_coding	ENST00000422660	50909747	641048.000000	contact 13:50906027-50914337_13:50261442-50270881 distance:644021
chr13:50268623-50268774	13	50268624	50268774	ENSG00000186047	protein_coding	ENST00000400393	50843939	575240.000000	contact 13:50838841-50848728_13:50261442-50270881 distance:577623
chr13:50275463-50275614	13	50275464	50275614	ENSG00000136104	protein_coding	ENST00000422660	50909747	634208.000000	contact 13:50906027-50914337_13:50261442-50270881 distance:644021
chr13:50275463-50275614	13	50275464	50275614	ENSG00000186047	protein_coding	ENST00000400393	50843939	568400.000000	contact 13:50838841-50848728_13:50261442-50270881 distance:577623;contact 13:50838841-50848728_13:50280373-50281007 distance:563094
chr13:50319683-50319834	13	50319684	50319834	ENSG00000136104	protein_coding	ENST00000422660	50909747	589988.000000	contact 13:50906027-50914337_13:50322793-50325250 distance:586161
chr13:50320003-50320154	13	50320004	50320154	ENSG00000136104	protein_coding	ENST00000422660	50909747	589668.000000	contact 13:50906027-50914337_13:50322793-50325250 distance:586161
chr13:50320163-50320314	13	50320164	50320314	ENSG00000136104	protein_coding	ENST00000422660	50909747	589508.000000	contact 13:50906027-50914337_13:50322793-50325250 distance:586161
chr13:50320363-50320514	13	50320364	50320514	ENSG00000136104	protein_coding	ENST00000422660	50909747	589308.000000	contact 13:50906027-50914337_13:50322793-50325250 distance:586161
chr13:50323583-50323734	13	50323584	50323734	ENSG00000136104	protein_coding	ENST00000422660	50909747	586088.000000	contact 13:50906027-50914337_13:50322793-50325250 distance:586161
chr13:50323783-50323934	13	50323784	50323934	ENSG00000136104	protein_coding	ENST00000422660	50909747	585888.000000	contact 13:50906027-50914337_13:50322793-50325250 distance:586161
chr13:50324008-50324159	13	50324009	50324159	ENSG00000136104	protein_coding	ENST00000422660	50909747	585663.000000	contact 13:50906027-50914337_13:50322793-50325250 distance:586161
chr13:50326863-50327014	13	50326864	50327014	ENSG00000136104	protein_coding	ENST00000422660	50909747	582808.000000	contact 13:50906027-50914337_13:50322793-50325250 distance:586161
chr13:50334243-50334394	13	50334244	50334394	ENSG00000186047	protein_coding	ENST00000400393	50843939	509620.000000	contact 13:50838841-50848728_13:50338545-50345757 distance:501633
chr13:50375903-50376054	13	50375904	50376054	ENSG00000136104	protein_coding	ENST00000422660	50909747	533768.000000	contact 13:50906027-50914337_13:50375787-50378083 distance:533247
chr13:50376068-50376219	13	50376069	50376219	ENSG00000136104	protein_coding	ENST00000422660	50909747	533603.000000	contact 13:50906027-50914337_13:50375787-50378083 distance:533247
chr13:50377048-50377199	13	50377049	50377199	ENSG00000136104	protein_coding	ENST00000422660	50909747	532623.000000	contact 13:50906027-50914337_13:50375787-50378083 distance:533247
chr13:50379663-50379814	13	50379664	50379814	ENSG00000136104	protein_coding	ENST00000422660	50909747	530008.000000	contact 13:50906027-50914337_13:50375787-50378083 distance:533247
chr13:50389843-50389994	13	50389844	50389994	ENSG00000136104	protein_coding	ENST00000422660	50909747	519828.000000	contact 13:50906027-50914337_13:50393850-50395164 distance:515675
chr13:50393103-50393254	13	50393104	50393254	ENSG00000136104	protein_coding	ENST00000422660	50909747	516568.000000	contact 13:50906027-50914337_13:50393850-50395164 distance:515675
chr13:50393723-50393874	13	50393724	50393874	ENSG00000136104	protein_coding	ENST00000422660	50909747	515948.000000	contact 13:50906027-50914337_13:50393850-50395164 distance:515675
chr13:50396183-50396334	13	50396184	50396334	ENSG00000136104	protein_coding	ENST00000422660	50909747	513488.000000	contact 13:50906027-50914337_13:50393850-50395164 distance:515675
chr13:50410983-50411134	13	50410984	50411134	ENSG00000136104	protein_coding	ENST00000422660	50909747	498688.000000	contact 13:50906027-50914337_13:50407964-50408235 distance:502083
chr13:50411283-50411434	13	50411284	50411434	ENSG00000136104	protein_coding	ENST00000422660	50909747	498388.000000	contact 13:50906027-50914337_13:50407964-50408235 distance:502083
chr13:50411483-50411634	13	50411484	50411634	ENSG00000136104	protein_coding	ENST00000422660	50909747	498188.000000	contact 13:50906027-50914337_13:50407964-50408235 distance:502083
chr13:50412323-50412474	13	50412324	50412474	ENSG00000136104	protein_coding	ENST00000422660	50909747	497348.000000	contact 13:50906027-50914337_13:50407964-50408235 distance:502083
chr13:50518263-50518414	13	50518264	50518414	ENSG00000136104	protein_coding	ENST00000422660	50909747	391408.000000	contact 13:50906027-50914337_13:50521809-50523798 distance:387379
chr13:50518263-50518414	13	50518264	50518414	ENSG00000198553	protein_coding	ENST00000360473	50015254	503085.000000	contact 13:50003166-50015852_13:50521809-50523798 distance:513294
chr13:50518803-50518954	13	50518804	50518954	ENSG00000136104	protein_coding	ENST00000422660	50909747	390868.000000	contact 13:50906027-50914337_13:50523799-50529717 distance:383424;contact 13:50906027-50914337_13:50521809-50523798 distance:387379
chr13:50518803-50518954	13	50518804	50518954	ENSG00000198553	protein_coding	ENST00000360473	50015254	503625.000000	contact 13:50003166-50015852_13:50523799-50529717 distance:517249;contact 13:50003166-50015852_13:50521809-50523798 distance:513294
chr13:50519983-50520134	13	50519984	50520134	ENSG00000136104	protein_coding	ENST00000422660	50909747	389688.000000	contact 13:50906027-50914337_13:50523799-50529717 distance:383424;contact 13:50906027-50914337_13:50521809-50523798 distance:387379
chr13:50519983-50520134	13	50519984	50520134	ENSG00000198553	protein_coding	ENST00000360473	50015254	504805.000000	contact 13:50003166-50015852_13:50523799-50529717 distance:517249;contact 13:50003166-50015852_13:50521809-50523798 distance:513294
chr13:50521843-50521994	13	50521844	50521994	ENSG00000136104	protein_coding	ENST00000422660	50909747	387828.000000	contact 13:50906027-50914337_13:50523799-50529717 distance:383424;contact 13:50906027-50914337_13:50521809-50523798 distance:387379
chr13:50521843-50521994	13	50521844	50521994	ENSG00000198553	protein_coding	ENST00000360473	50015254	506665.000000	contact 13:50003166-50015852_13:50523799-50529717 distance:517249;contact 13:50003166-50015852_13:50521809-50523798 distance:513294
chr13:50528243-50528394	13	50528244	50528394	ENSG00000136104	protein_coding	ENST00000422660	50909747	381428.000000	contact 13:50906027-50914337_13:50521809-50523798 distance:387379;contact 13:50906027-50914337_13:50530788-50539397 distance:375090;contact 13:50906027-50914337_13:50529718-50530787 distance:379930;contact 13:50906027-50914337_13:50523799-50529717 distance:383424
chr13:50528243-50528394	13	50528244	50528394	ENSG00000198553	protein_coding	ENST00000360473	50015254	513065.000000	contact 13:50003166-50015852_13:50521809-50523798 distance:513294;contact 13:50003166-50015852_13:50529718-50530787 distance:520743;contact 13:50003166-50015852_13:50523799-50529717 distance:517249
chr13:50529028-50529179	13	50529029	50529179	ENSG00000136104	protein_coding	ENST00000422660	50909747	380643.000000	contact 13:50906027-50914337_13:50523799-50529717 distance:383424;contact 13:50906027-50914337_13:50530788-50539397 distance:375090;contact 13:50906027-50914337_13:50529718-50530787 distance:379930
chr13:50529028-50529179	13	50529029	50529179	ENSG00000198553	protein_coding	ENST00000360473	50015254	513850.000000	contact 13:50003166-50015852_13:50523799-50529717 distance:517249;contact 13:50003166-50015852_13:50529718-50530787 distance:520743
chr13:50529223-50529374	13	50529224	50529374	ENSG00000136104	protein_coding	ENST00000422660	50909747	380448.000000	contact 13:50906027-50914337_13:50523799-50529717 distance:383424;contact 13:50906027-50914337_13:50530788-50539397 distance:375090;contact 13:50906027-50914337_13:50529718-50530787 distance:379930
chr13:50529223-50529374	13	50529224	50529374	ENSG00000198553	protein_coding	ENST00000360473	50015254	514045.000000	contact 13:50003166-50015852_13:50523799-50529717 distance:517249;contact 13:50003166-50015852_13:50529718-50530787 distance:520743
chr13:50529763-50529914	13	50529764	50529914	ENSG00000136104	protein_coding	ENST00000422660	50909747	379908.000000	contact 13:50906027-50914337_13:50523799-50529717 distance:383424;contact 13:50906027-50914337_13:50530788-50539397 distance:375090;contact 13:50906027-50914337_13:50529718-50530787 distance:379930
chr13:50529763-50529914	13	50529764	50529914	ENSG00000198553	protein_coding	ENST00000360473	50015254	514585.000000	contact 13:50003166-50015852_13:50523799-50529717 distance:517249;contact 13:50003166-50015852_13:50529718-50530787 distance:520743
chr13:50532023-50532174	13	50532024	50532174	ENSG00000136104	protein_coding	ENST00000422660	50909747	377648.000000	contact 13:50906027-50914337_13:50523799-50529717 distance:383424;contact 13:50906027-50914337_13:50530788-50539397 distance:375090;contact 13:50906027-50914337_13:50529718-50530787 distance:379930
chr13:50532023-50532174	13	50532024	50532174	ENSG00000198553	protein_coding	ENST00000360473	50015254	516845.000000	contact 13:50003166-50015852_13:50523799-50529717 distance:517249;contact 13:50003166-50015852_13:50529718-50530787 distance:520743
chr13:50536283-50536434	13	50536284	50536434	ENSG00000136104	protein_coding	ENST00000422660	50909747	373388.000000	contact 13:50906027-50914337_13:50530788-50539397 distance:375090
chr13:50536583-50536734	13	50536584	50536734	ENSG00000136104	protein_coding	ENST00000422660	50909747	373088.000000	contact 13:50906027-50914337_13:50530788-50539397 distance:375090
chr13:50539943-50540094	13	50539944	50540094	ENSG00000136104	protein_coding	ENST00000422660	50909747	369728.000000	contact 13:50906027-50914337_13:50530788-50539397 distance:375090
chr13:50544363-50544514	13	50544364	50544514	ENSG00000136104	protein_coding	ENST00000422660	50909747	365308.000000	contact 13:50906027-50914337_13:50530788-50539397 distance:375090
chr13:50588808-50588959	13	50588809	50588959	ENSG00000136104	protein_coding	ENST00000422660	50909747	320863.000000	contact 13:50906027-50914337_13:50593267-50595795 distance:315651
chr13:50588808-50588959	13	50588809	50588959	ENSG00000198553	protein_coding	ENST00000360473	50015254	573630.000000	contact 13:50003166-50015852_13:50593267-50595795 distance:585022
chr13:50589128-50589279	13	50589129	50589279	ENSG00000136104	protein_coding	ENST00000422660	50909747	320543.000000	contact 13:50906027-50914337_13:50593267-50595795 distance:315651
chr13:50589128-50589279	13	50589129	50589279	ENSG00000198553	protein_coding	ENST00000360473	50015254	573950.000000	contact 13:50003166-50015852_13:50593267-50595795 distance:585022
chr13:50589303-50589454	13	50589304	50589454	ENSG00000136104	protein_coding	ENST00000422660	50909747	320368.000000	contact 13:50906027-50914337_13:50593267-50595795 distance:315651
chr13:50589303-50589454	13	50589304	50589454	ENSG00000198553	protein_coding	ENST00000360473	50015254	574125.000000	contact 13:50003166-50015852_13:50593267-50595795 distance:585022
chr13:50589763-50589914	13	50589764	50589914	ENSG00000136104	protein_coding	ENST00000422660	50909747	319908.000000	contact 13:50906027-50914337_13:50593267-50595795 distance:315651
chr13:50589763-50589914	13	50589764	50589914	ENSG00000198553	protein_coding	ENST00000360473	50015254	574585.000000	contact 13:50003166-50015852_13:50593267-50595795 distance:585022
chr13:50589943-50590094	13	50589944	50590094	ENSG00000136104	protein_coding	ENST00000422660	50909747	319728.000000	contact 13:50906027-50914337_13:50593267-50595795 distance:315651
chr13:50589943-50590094	13	50589944	50590094	ENSG00000198553	protein_coding	ENST00000360473	50015254	574765.000000	contact 13:50003166-50015852_13:50593267-50595795 distance:585022
chr13:50592523-50592674	13	50592524	50592674	ENSG00000136104	protein_coding	ENST00000422660	50909747	317148.000000	contact 13:50906027-50914337_13:50593267-50595795 distance:315651
chr13:50592523-50592674	13	50592524	50592674	ENSG00000198553	protein_coding	ENST00000360473	50015254	577345.000000	contact 13:50003166-50015852_13:50593267-50595795 distance:585022
chr13:50592883-50593034	13	50592884	50593034	ENSG00000136104	protein_coding	ENST00000422660	50909747	316788.000000	contact 13:50906027-50914337_13:50593267-50595795 distance:315651
chr13:50592883-50593034	13	50592884	50593034	ENSG00000198553	protein_coding	ENST00000360473	50015254	577705.000000	contact 13:50003166-50015852_13:50593267-50595795 distance:585022
chr13:50594343-50594494	13	50594344	50594494	ENSG00000136104	protein_coding	ENST00000422660	50909747	315328.000000	contact 13:50906027-50914337_13:50593267-50595795 distance:315651
chr13:50594343-50594494	13	50594344	50594494	ENSG00000198553	protein_coding	ENST00000360473	50015254	579165.000000	contact 13:50003166-50015852_13:50593267-50595795 distance:585022
chr13:50594543-50594694	13	50594544	50594694	ENSG00000136104	protein_coding	ENST00000422660	50909747	315128.000000	contact 13:50906027-50914337_13:50593267-50595795 distance:315651
chr13:50594543-50594694	13	50594544	50594694	ENSG00000198553	protein_coding	ENST00000360473	50015254	579365.000000	contact 13:50003166-50015852_13:50593267-50595795 distance:585022
chr13:50598503-50598654	13	50598504	50598654	ENSG00000136104	protein_coding	ENST00000422660	50909747	311168.000000	contact 13:50906027-50914337_13:50593267-50595795 distance:315651
chr13:50598503-50598654	13	50598504	50598654	ENSG00000198553	protein_coding	ENST00000360473	50015254	583325.000000	contact 13:50003166-50015852_13:50593267-50595795 distance:585022
chr13:50691283-50691434	13	50691284	50691434	ENSG00000198553	protein_coding	ENST00000360473	50015254	676105.000000	contact 13:50003166-50015852_13:50693756-50694337 distance:684537
chr13:50691503-50691654	13	50691504	50691654	ENSG00000198553	protein_coding	ENST00000360473	50015254	676325.000000	contact 13:50003166-50015852_13:50693756-50694337 distance:684537
chr13:50691943-50692094	13	50691944	50692094	ENSG00000198553	protein_coding	ENST00000360473	50015254	676765.000000	contact 13:50003166-50015852_13:50693756-50694337 distance:684537
chr13:50692643-50692794	13	50692644	50692794	ENSG00000198553	protein_coding	ENST00000360473	50015254	677465.000000	contact 13:50003166-50015852_13:50693756-50694337 distance:684537
chr13:50693903-50694054	13	50693904	50694054	ENSG00000198553	protein_coding	ENST00000360473	50015254	678725.000000	contact 13:50003166-50015852_13:50693756-50694337 distance:684537
chr13:50797183-50797334	13	50797184	50797334	ENSG00000123178	protein_coding	ENST00000881383	49936310	860949.000000	contact 13:49933675-49938636_13:50800769-50806181 distance:867320;contact 13:49933675-49938636_13:50799523-50800768 distance:863990;contact 13:49933675-49938636_13:50797428-50798977 distance:862047
chr13:50797183-50797334	13	50797184	50797334	ENSG00000198553	protein_coding	ENST00000360473	50015254	782005.000000	contact 13:50003166-50015852_13:50785614-50797427 distance:782011;contact 13:50003166-50015852_13:50800769-50806181 distance:793966;contact 13:50003166-50015852_13:50799523-50800768 distance:790636;contact 13:50003166-50015852_13:50798978-50799522 distance:789741;contact 13:50003166-50015852_13:50797428-50798977 distance:788693
chr13:50799043-50799194	13	50799044	50799194	ENSG00000123178	protein_coding	ENST00000881383	49936310	862809.000000	contact 13:49933675-49938636_13:50800769-50806181 distance:867320;contact 13:49933675-49938636_13:50799523-50800768 distance:863990;contact 13:49933675-49938636_13:50797428-50798977 distance:862047
chr13:50799043-50799194	13	50799044	50799194	ENSG00000198553	protein_coding	ENST00000360473	50015254	783865.000000	contact 13:50003166-50015852_13:50785614-50797427 distance:782011;contact 13:50003166-50015852_13:50800769-50806181 distance:793966;contact 13:50003166-50015852_13:50799523-50800768 distance:790636;contact 13:50003166-50015852_13:50798978-50799522 distance:789741;contact 13:50003166-50015852_13:50797428-50798977 distance:788693
chr13:50801208-50801359	13	50801209	50801359	ENSG00000123178	protein_coding	ENST00000881383	49936310	864974.000000	contact 13:49933675-49938636_13:50806182-50807273 distance:870572;contact 13:49933675-49938636_13:50800769-50806181 distance:867320;contact 13:49933675-49938636_13:50799523-50800768 distance:863990;contact 13:49933675-49938636_13:50797428-50798977 distance:862047
chr13:50801208-50801359	13	50801209	50801359	ENSG00000198553	protein_coding	ENST00000360473	50015254	786030.000000	contact 13:50003166-50015852_13:50785614-50797427 distance:782011;contact 13:50003166-50015852_13:50806182-50807273 distance:797218;contact 13:50003166-50015852_13:50800769-50806181 distance:793966;contact 13:50003166-50015852_13:50799523-50800768 distance:790636;contact 13:50003166-50015852_13:50798978-50799522 distance:789741;contact 13:50003166-50015852_13:50797428-50798977 distance:788693
chr13:50801423-50801574	13	50801424	50801574	ENSG00000123178	protein_coding	ENST00000881383	49936310	865189.000000	contact 13:49933675-49938636_13:50806182-50807273 distance:870572;contact 13:49933675-49938636_13:50800769-50806181 distance:867320;contact 13:49933675-49938636_13:50799523-50800768 distance:863990;contact 13:49933675-49938636_13:50797428-50798977 distance:862047
chr13:50801423-50801574	13	50801424	50801574	ENSG00000198553	protein_coding	ENST00000360473	50015254	786245.000000	contact 13:50003166-50015852_13:50785614-50797427 distance:782011;contact 13:50003166-50015852_13:50806182-50807273 distance:797218;contact 13:50003166-50015852_13:50800769-50806181 distance:793966;contact 13:50003166-50015852_13:50799523-50800768 distance:790636;contact 13:50003166-50015852_13:50798978-50799522 distance:789741;contact 13:50003166-50015852_13:50797428-50798977 distance:788693
chr13:50805923-50806074	13	50805924	50806074	ENSG00000123178	protein_coding	ENST00000881383	49936310	869689.000000	contact 13:49933675-49938636_13:50800769-50806181 distance:867320;contact 13:49933675-49938636_13:50809061-50813222 distance:874986;contact 13:49933675-49938636_13:50806182-50807273 distance:870572
chr13:50805923-50806074	13	50805924	50806074	ENSG00000136104	protein_coding	ENST00000422660	50909747	103748.000000	contact 13:50906027-50914337_13:50809061-50813222 distance:99041
chr13:50805923-50806074	13	50805924	50806074	ENSG00000198553	protein_coding	ENST00000360473	50015254	790745.000000	contact 13:50003166-50015852_13:50800769-50806181 distance:793966;contact 13:50003166-50015852_13:50809061-50813222 distance:801632;contact 13:50003166-50015852_13:50807274-50807801 distance:798028;contact 13:50003166-50015852_13:50806182-50807273 distance:797218
chr13:50829983-50830134	13	50829984	50830134	ENSG00000198553	protein_coding	ENST00000360473	50015254	814805.000000	contact 13:50003166-50015852_13:50816915-50828199 distance:813048;contact 13:50003166-50015852_13:50829643-50831305 distance:820965;contact 13:50003166-50015852_13:50828200-50829642 distance:819412
chr13:50831643-50831794	13	50831644	50831794	ENSG00000198553	protein_coding	ENST00000360473	50015254	816465.000000	contact 13:50003166-50015852_13:50816915-50828199 distance:813048;contact 13:50003166-50015852_13:50836211-50837407 distance:827300;contact 13:50003166-50015852_13:50829643-50831305 distance:820965;contact 13:50003166-50015852_13:50828200-50829642 distance:819412
chr13:50845343-50845494	13	50845344	50845494	ENSG00000198553	protein_coding	ENST00000360473	50015254	830165.000000	contact 13:50003166-50015852_13:50848729-50849524 distance:839617;contact 13:50003166-50015852_13:50850114-50855390 distance:843243;contact 13:50003166-50015852_13:50849525-50850113 distance:840310
chr13:50893043-50893194	13	50893044	50893194	ENSG00000123178	protein_coding	ENST00000881383	49936310	956809.000000	contact 13:49933675-49938636_13:50887204-50891775 distance:953334;contact 13:49933675-49938636_13:50898065-50906026 distance:965890;contact 13:49933675-49938636_13:50896464-50898064 distance:961109;contact 13:49933675-49938636_13:50895364-50896463 distance:959758;contact 13:49933675-49938636_13:50894700-50895363 distance:958876;contact 13:49933675-49938636_13:50892082-50894699 distance:957235;contact 13:49933675-49938636_13:50891828-50892081 distance:955799
chr13:50893043-50893194	13	50893044	50893194	ENSG00000198553	protein_coding	ENST00000360473	50015254	877865.000000	contact 13:50003166-50015852_13:50887204-50891775 distance:879980;contact 13:50003166-50015852_13:50898065-50906026 distance:892536;contact 13:50003166-50015852_13:50896464-50898064 distance:887755;contact 13:50003166-50015852_13:50895364-50896463 distance:886404;contact 13:50003166-50015852_13:50894700-50895363 distance:885522;contact 13:50003166-50015852_13:50892082-50894699 distance:883881;contact 13:50003166-50015852_13:50891828-50892081 distance:882445
chr13:50893703-50893854	13	50893704	50893854	ENSG00000123178	protein_coding	ENST00000881383	49936310	957469.000000	contact 13:49933675-49938636_13:50887204-50891775 distance:953334;contact 13:49933675-49938636_13:50898065-50906026 distance:965890;contact 13:49933675-49938636_13:50896464-50898064 distance:961109;contact 13:49933675-49938636_13:50895364-50896463 distance:959758;contact 13:49933675-49938636_13:50894700-50895363 distance:958876;contact 13:49933675-49938636_13:50892082-50894699 distance:957235;contact 13:49933675-49938636_13:50891828-50892081 distance:955799
chr13:50893703-50893854	13	50893704	50893854	ENSG00000198553	protein_coding	ENST00000360473	50015254	878525.000000	contact 13:50003166-50015852_13:50887204-50891775 distance:879980;contact 13:50003166-50015852_13:50898065-50906026 distance:892536;contact 13:50003166-50015852_13:50896464-50898064 distance:887755;contact 13:50003166-50015852_13:50895364-50896463 distance:886404;contact 13:50003166-50015852_13:50894700-50895363 distance:885522;contact 13:50003166-50015852_13:50892082-50894699 distance:883881;contact 13:50003166-50015852_13:50891828-50892081 distance:882445
chr13:50894123-50894274	13	50894124	50894274	ENSG00000123178	protein_coding	ENST00000881383	49936310	957889.000000	contact 13:49933675-49938636_13:50887204-50891775 distance:953334;contact 13:49933675-49938636_13:50898065-50906026 distance:965890;contact 13:49933675-49938636_13:50896464-50898064 distance:961109;contact 13:49933675-49938636_13:50895364-50896463 distance:959758;contact 13:49933675-49938636_13:50894700-50895363 distance:958876;contact 13:49933675-49938636_13:50892082-50894699 distance:957235;contact 13:49933675-49938636_13:50891828-50892081 distance:955799
chr13:50894123-50894274	13	50894124	50894274	ENSG00000198553	protein_coding	ENST00000360473	50015254	878945.000000	contact 13:50003166-50015852_13:50887204-50891775 distance:879980;contact 13:50003166-50015852_13:50898065-50906026 distance:892536;contact 13:50003166-50015852_13:50896464-50898064 distance:887755;contact 13:50003166-50015852_13:50895364-50896463 distance:886404;contact 13:50003166-50015852_13:50894700-50895363 distance:885522;contact 13:50003166-50015852_13:50892082-50894699 distance:883881;contact 13:50003166-50015852_13:50891828-50892081 distance:882445
chr13:50909963-50910114	13	50909964	50910114	ENSG00000123178	protein_coding	ENST00000881383	49936310	973729.000000	contact 13:49933675-49938636_13:50898065-50906026 distance:965890;contact 13:49933675-49938636_13:50914338-50915102 distance:978565
chr13:50909963-50910114	13	50909964	50910114	ENSG00000198553	protein_coding	ENST00000360473	50015254	894785.000000	contact 13:50003166-50015852_13:50898065-50906026 distance:892536;contact 13:50003166-50015852_13:50914338-50915102 distance:905211
chr13:50910263-50910414	13	50910264	50910414	ENSG00000123178	protein_coding	ENST00000881383	49936310	974029.000000	contact 13:49933675-49938636_13:50898065-50906026 distance:965890;contact 13:49933675-49938636_13:50915120-50918460 distance:980635;contact 13:49933675-49938636_13:50914338-50915102 distance:978565
chr13:50910263-50910414	13	50910264	50910414	ENSG00000198553	protein_coding	ENST00000360473	50015254	895085.000000	contact 13:50003166-50015852_13:50898065-50906026 distance:892536;contact 13:50003166-50015852_13:50915120-50918460 distance:907281;contact 13:50003166-50015852_13:50914338-50915102 distance:905211
chr13:50914383-50914534	13	50914384	50914534	ENSG00000123178	protein_coding	ENST00000881383	49936310	978149.000000	contact 13:49933675-49938636_13:50914338-50915102 distance:978565;contact 13:49933675-49938636_13:50918461-50926262 distance:986206;contact 13:49933675-49938636_13:50915120-50918460 distance:980635
chr13:50914383-50914534	13	50914384	50914534	ENSG00000198553	protein_coding	ENST00000360473	50015254	899205.000000	contact 13:50003166-50015852_13:50914338-50915102 distance:905211;contact 13:50003166-50015852_13:50918461-50926262 distance:912852;contact 13:50003166-50015852_13:50915120-50918460 distance:907281
chr13:50915683-50915834	13	50915684	50915834	ENSG00000123178	protein_coding	ENST00000881383	49936310	979449.000000	contact 13:49933675-49938636_13:50914338-50915102 distance:978565;contact 13:49933675-49938636_13:50918461-50926262 distance:986206;contact 13:49933675-49938636_13:50915120-50918460 distance:980635
chr13:50915683-50915834	13	50915684	50915834	ENSG00000198553	protein_coding	ENST00000360473	50015254	900505.000000	contact 13:50003166-50015852_13:50914338-50915102 distance:905211;contact 13:50003166-50015852_13:50918461-50926262 distance:912852;contact 13:50003166-50015852_13:50915120-50918460 distance:907281
chr13:50916663-50916814	13	50916664	50916814	ENSG00000123178	protein_coding	ENST00000881383	49936310	980429.000000	contact 13:49933675-49938636_13:50914338-50915102 distance:978565;contact 13:49933675-49938636_13:50918461-50926262 distance:986206;contact 13:49933675-49938636_13:50915120-50918460 distance:980635
chr13:50916663-50916814	13	50916664	50916814	ENSG00000198553	protein_coding	ENST00000360473	50015254	901485.000000	contact 13:50003166-50015852_13:50914338-50915102 distance:905211;contact 13:50003166-50015852_13:50918461-50926262 distance:912852;contact 13:50003166-50015852_13:50915120-50918460 distance:907281
chr13:50916863-50917014	13	50916864	50917014	ENSG00000123178	protein_coding	ENST00000881383	49936310	980629.000000	contact 13:49933675-49938636_13:50914338-50915102 distance:978565;contact 13:49933675-49938636_13:50918461-50926262 distance:986206;contact 13:49933675-49938636_13:50915120-50918460 distance:980635
chr13:50916863-50917014	13	50916864	50917014	ENSG00000198553	protein_coding	ENST00000360473	50015254	901685.000000	contact 13:50003166-50015852_13:50914338-50915102 distance:905211;contact 13:50003166-50015852_13:50918461-50926262 distance:912852;contact 13:50003166-50015852_13:50915120-50918460 distance:907281
chr13:50928223-50928374	13	50928224	50928374	ENSG00000123178	protein_coding	ENST00000881383	49936310	991989.000000	contact 13:49933675-49938636_13:50918461-50926262 distance:986206;contact 13:49933675-49938636_13:50929319-50934590 distance:995799;contact 13:49933675-49938636_13:50928999-50929318 distance:993003;contact 13:49933675-49938636_13:50926263-50928998 distance:991475
chr13:50928223-50928374	13	50928224	50928374	ENSG00000198553	protein_coding	ENST00000360473	50015254	913045.000000	contact 13:50003166-50015852_13:50918461-50926262 distance:912852;contact 13:50003166-50015852_13:50929319-50934590 distance:922445;contact 13:50003166-50015852_13:50928999-50929318 distance:919649;contact 13:50003166-50015852_13:50926263-50928998 distance:918121
chr13:50928763-50928914	13	50928764	50928914	ENSG00000123178	protein_coding	ENST00000881383	49936310	992529.000000	contact 13:49933675-49938636_13:50918461-50926262 distance:986206;contact 13:49933675-49938636_13:50929319-50934590 distance:995799;contact 13:49933675-49938636_13:50928999-50929318 distance:993003;contact 13:49933675-49938636_13:50926263-50928998 distance:991475
chr13:50928763-50928914	13	50928764	50928914	ENSG00000198553	protein_coding	ENST00000360473	50015254	913585.000000	contact 13:50003166-50015852_13:50918461-50926262 distance:912852;contact 13:50003166-50015852_13:50929319-50934590 distance:922445;contact 13:50003166-50015852_13:50928999-50929318 distance:919649;contact 13:50003166-50015852_13:50926263-50928998 distance:918121
chr13:50936803-50936954	13	50936804	50936954	ENSG00000123178	protein_coding	ENST00000881383	49936310	1000569.000000	contact 13:49933675-49938636_13:50929319-50934590 distance:995799;contact 13:49933675-49938636_13:50934591-50936402 distance:999341
chr13:50936803-50936954	13	50936804	50936954	ENSG00000198553	protein_coding	ENST00000360473	50015254	921625.000000	contact 13:50003166-50015852_13:50929319-50934590 distance:922445;contact 13:50003166-50015852_13:50936403-50943201 distance:930293;contact 13:50003166-50015852_13:50934591-50936402 distance:925987
chr13:50948723-50948874	13	50948724	50948874	ENSG00000198553	protein_coding	ENST00000360473	50015254	933545.000000	contact 13:50003166-50015852_13:50943202-50945512 distance:934848;contact 13:50003166-50015852_13:50950756-50952267 distance:942002;contact 13:50003166-50015852_13:50945513-50950755 distance:938625
chr13:50951483-50951634	13	50951484	50951634	ENSG00000198553	protein_coding	ENST00000360473	50015254	936305.000000	contact 13:50003166-50015852_13:50945513-50950755 distance:938625;contact 13:50003166-50015852_13:50950756-50952267 distance:942002
chr13:50969803-50969954	13	50969804	50969954	ENSG00000198553	protein_coding	ENST00000360473	50015254	954625.000000	contact 13:50003166-50015852_13:50964595-50966434 distance:956005;contact 13:50003166-50015852_13:50966435-50968739 distance:958078
chr13:50979283-50979434	13	50979284	50979434	ENSG00000198553	protein_coding	ENST00000360473	50015254	964105.000000	contact 13:50003166-50015852_13:50976426-50978552 distance:967980;contact 13:50003166-50015852_13:50980225-50980904 distance:971055;contact 13:50003166-50015852_13:50978553-50980224 distance:969879
chr13:50989583-50989734	13	50989584	50989734	ENSG00000198553	protein_coding	ENST00000360473	50015254	974405.000000	contact 13:50003166-50015852_13:50992100-50993452 distance:983267
chr13:50992363-50992514	13	50992364	50992514	ENSG00000198553	protein_coding	ENST00000360473	50015254	977185.000000	contact 13:50003166-50015852_13:50992100-50993452 distance:983267
chr13:50993983-50994134	13	50993984	50994134	ENSG00000198553	protein_coding	ENST00000360473	50015254	978805.000000	contact 13:50003166-50015852_13:50992100-50993452 distance:983267
chr13:51066443-51066594	13	51066444	51066594	ENSG00000136104	protein_coding	ENST00000422660	50909747	156772.000000	contact 13:50906027-50914337_13:51066275-51072980 distance:159445
chr13:51066683-51066834	13	51066684	51066834	ENSG00000136104	protein_coding	ENST00000422660	50909747	157012.000000	contact 13:50906027-50914337_13:51066275-51072980 distance:159445
chr13:51069928-51070079	13	51069929	51070079	ENSG00000136104	protein_coding	ENST00000422660	50909747	160257.000000	contact 13:50906027-50914337_13:51066275-51072980 distance:159445
chr13:51070103-51070254	13	51070104	51070254	ENSG00000136104	protein_coding	ENST00000422660	50909747	160432.000000	contact 13:50906027-50914337_13:51066275-51072980 distance:159445
chr13:51121003-51121154	13	51121004	51121154	ENSG00000102796	protein_coding	ENST00000218981	51804157	683078.000000	contact 13:51802960-51810821_13:51110726-51116284 distance:693385;contact 13:51802960-51810821_13:51124598-51128252 distance:680465;contact 13:51802960-51810821_13:51123340-51124597 distance:682922;contact 13:51802960-51810821_13:51122599-51123339 distance:683921
chr13:51121003-51121154	13	51121004	51121154	ENSG00000123171	protein_coding	ENST00000242819	51861969	740890.000000	contact 13:51859095-51865197_13:51123340-51124597 distance:738178
chr13:51122943-51123094	13	51122944	51123094	ENSG00000102796	protein_coding	ENST00000218981	51804157	681138.000000	contact 13:51802960-51810821_13:51122599-51123339 distance:683921;contact 13:51802960-51810821_13:51124598-51128252 distance:680465;contact 13:51802960-51810821_13:51123340-51124597 distance:682922
chr13:51122943-51123094	13	51122944	51123094	ENSG00000123171	protein_coding	ENST00000242819	51861969	738950.000000	contact 13:51859095-51865197_13:51123340-51124597 distance:738178
chr13:51125823-51125974	13	51125824	51125974	ENSG00000102796	protein_coding	ENST00000218981	51804157	678258.000000	contact 13:51802960-51810821_13:51122599-51123339 distance:683921;contact 13:51802960-51810821_13:51129114-51132455 distance:676106;contact 13:51802960-51810821_13:51128253-51129113 distance:678207;contact 13:51802960-51810821_13:51124598-51128252 distance:680465;contact 13:51802960-51810821_13:51123340-51124597 distance:682922
chr13:51125823-51125974	13	51125824	51125974	ENSG00000123171	protein_coding	ENST00000242819	51861969	736070.000000	contact 13:51859095-51865197_13:51123340-51124597 distance:738178
chr13:51125823-51125974	13	51125824	51125974	ENSG00000197168	protein_coding	ENST00000647945	52129078	1003179.000000	contact 13:52120246-52131914_13:51129114-51132455 distance:995296;contact 13:52120246-52131914_13:51128253-51129113 distance:997397
chr13:51148203-51148354	13	51148204	51148354	ENSG00000102796	protein_coding	ENST00000218981	51804157	655878.000000	contact 13:51802960-51810821_13:51142779-51145227 distance:662887;contact 13:51802960-51810821_13:51150079-51153486 distance:655108;contact 13:51802960-51810821_13:51146218-51150078 distance:658742;contact 13:51802960-51810821_13:51145228-51146217 distance:661168
chr13:51148203-51148354	13	51148204	51148354	ENSG00000123171	protein_coding	ENST00000242819	51861969	713690.000000	contact 13:51859095-51865197_13:51146218-51150078 distance:713998
chr13:51148203-51148354	13	51148204	51148354	ENSG00000150510	protein_coding	ENST00000322475	51222398	74119.000000	contact 13:51220837-51228718_13:51150079-51153486 distance:72995;contact 13:51220837-51228718_13:51146218-51150078 distance:76629
chr13:51148203-51148354	13	51148204	51148354	ENSG00000197168	protein_coding	ENST00000647945	52129078	980799.000000	contact 13:52120246-52131914_13:51146218-51150078 distance:977932
chr13:51148203-51148354	13	51148204	51148354	ENSG00000253797	protein_coding	ENST00000521776	52024691	876412.000000	contact 13:52013657-52026400_13:51146218-51150078 distance:871880
chr13:51148363-51148514	13	51148364	51148514	ENSG00000102796	protein_coding	ENST00000218981	51804157	655718.000000	contact 13:51802960-51810821_13:51142779-51145227 distance:662887;contact 13:51802960-51810821_13:51153487-51161625 distance:649334;contact 13:51802960-51810821_13:51150079-51153486 distance:655108;contact 13:51802960-51810821_13:51146218-51150078 distance:658742;contact 13:51802960-51810821_13:51145228-51146217 distance:661168
chr13:51148363-51148514	13	51148364	51148514	ENSG00000123171	protein_coding	ENST00000242819	51861969	713530.000000	contact 13:51859095-51865197_13:51146218-51150078 distance:713998
chr13:51148363-51148514	13	51148364	51148514	ENSG00000150510	protein_coding	ENST00000322475	51222398	73959.000000	contact 13:51220837-51228718_13:51150079-51153486 distance:72995;contact 13:51220837-51228718_13:51146218-51150078 distance:76629
chr13:51148363-51148514	13	51148364	51148514	ENSG00000197168	protein_coding	ENST00000647945	52129078	980639.000000	contact 13:52120246-52131914_13:51146218-51150078 distance:977932
chr13:51148363-51148514	13	51148364	51148514	ENSG00000253797	protein_coding	ENST00000521776	52024691	876252.000000	contact 13:52013657-52026400_13:51146218-51150078 distance:871880
chr13:51149063-51149214	13	51149064	51149214	ENSG00000102796	protein_coding	ENST00000218981	51804157	655018.000000	contact 13:51802960-51810821_13:51142779-51145227 distance:662887;contact 13:51802960-51810821_13:51153487-51161625 distance:649334;contact 13:51802960-51810821_13:51150079-51153486 distance:655108;contact 13:51802960-51810821_13:51146218-51150078 distance:658742;contact 13:51802960-51810821_13:51145228-51146217 distance:661168
chr13:51149063-51149214	13	51149064	51149214	ENSG00000123171	protein_coding	ENST00000242819	51861969	712830.000000	contact 13:51859095-51865197_13:51146218-51150078 distance:713998
chr13:51149063-51149214	13	51149064	51149214	ENSG00000150510	protein_coding	ENST00000322475	51222398	73259.000000	contact 13:51220837-51228718_13:51150079-51153486 distance:72995;contact 13:51220837-51228718_13:51146218-51150078 distance:76629
chr13:51149063-51149214	13	51149064	51149214	ENSG00000197168	protein_coding	ENST00000647945	52129078	979939.000000	contact 13:52120246-52131914_13:51146218-51150078 distance:977932
chr13:51149063-51149214	13	51149064	51149214	ENSG00000253797	protein_coding	ENST00000521776	52024691	875552.000000	contact 13:52013657-52026400_13:51146218-51150078 distance:871880
chr13:51152763-51152914	13	51152764	51152914	ENSG00000102796	protein_coding	ENST00000218981	51804157	651318.000000	contact 13:51802960-51810821_13:51146218-51150078 distance:658742;contact 13:51802960-51810821_13:51153487-51161625 distance:649334;contact 13:51802960-51810821_13:51150079-51153486 distance:655108
chr13:51152763-51152914	13	51152764	51152914	ENSG00000123171	protein_coding	ENST00000242819	51861969	709130.000000	contact 13:51859095-51865197_13:51146218-51150078 distance:713998
chr13:51152763-51152914	13	51152764	51152914	ENSG00000150510	protein_coding	ENST00000322475	51222398	69559.000000	contact 13:51220837-51228718_13:51146218-51150078 distance:76629;contact 13:51220837-51228718_13:51150079-51153486 distance:72995
chr13:51152763-51152914	13	51152764	51152914	ENSG00000197168	protein_coding	ENST00000647945	52129078	976239.000000	contact 13:52120246-52131914_13:51146218-51150078 distance:977932
chr13:51152763-51152914	13	51152764	51152914	ENSG00000253797	protein_coding	ENST00000521776	52024691	871852.000000	contact 13:52013657-52026400_13:51146218-51150078 distance:871880
chr13:51154063-51154214	13	51154064	51154214	ENSG00000102796	protein_coding	ENST00000218981	51804157	650018.000000	contact 13:51802960-51810821_13:51146218-51150078 distance:658742;contact 13:51802960-51810821_13:51153487-51161625 distance:649334;contact 13:51802960-51810821_13:51150079-51153486 distance:655108
chr13:51154063-51154214	13	51154064	51154214	ENSG00000123171	protein_coding	ENST00000242819	51861969	707830.000000	contact 13:51859095-51865197_13:51146218-51150078 distance:713998
chr13:51154063-51154214	13	51154064	51154214	ENSG00000150510	protein_coding	ENST00000322475	51222398	68259.000000	contact 13:51220837-51228718_13:51146218-51150078 distance:76629;contact 13:51220837-51228718_13:51150079-51153486 distance:72995
chr13:51154063-51154214	13	51154064	51154214	ENSG00000197168	protein_coding	ENST00000647945	52129078	974939.000000	contact 13:52120246-52131914_13:51146218-51150078 distance:977932
chr13:51154063-51154214	13	51154064	51154214	ENSG00000253797	protein_coding	ENST00000521776	52024691	870552.000000	contact 13:52013657-52026400_13:51146218-51150078 distance:871880
chr13:51154303-51154454	13	51154304	51154454	ENSG00000102796	protein_coding	ENST00000218981	51804157	649778.000000	contact 13:51802960-51810821_13:51146218-51150078 distance:658742;contact 13:51802960-51810821_13:51153487-51161625 distance:649334;contact 13:51802960-51810821_13:51150079-51153486 distance:655108
chr13:51154303-51154454	13	51154304	51154454	ENSG00000123171	protein_coding	ENST00000242819	51861969	707590.000000	contact 13:51859095-51865197_13:51146218-51150078 distance:713998
chr13:51154303-51154454	13	51154304	51154454	ENSG00000150510	protein_coding	ENST00000322475	51222398	68019.000000	contact 13:51220837-51228718_13:51146218-51150078 distance:76629;contact 13:51220837-51228718_13:51150079-51153486 distance:72995
chr13:51154303-51154454	13	51154304	51154454	ENSG00000197168	protein_coding	ENST00000647945	52129078	974699.000000	contact 13:52120246-52131914_13:51146218-51150078 distance:977932
chr13:51154303-51154454	13	51154304	51154454	ENSG00000253797	protein_coding	ENST00000521776	52024691	870312.000000	contact 13:52013657-52026400_13:51146218-51150078 distance:871880
chr13:51159063-51159214	13	51159064	51159214	ENSG00000102796	protein_coding	ENST00000218981	51804157	645018.000000	contact 13:51802960-51810821_13:51153487-51161625 distance:649334;contact 13:51802960-51810821_13:51161626-51165605 distance:643275
chr13:51192443-51192594	13	51192444	51192594	ENSG00000102796	protein_coding	ENST00000218981	51804157	611638.000000	contact 13:51802960-51810821_13:51184073-51188063 distance:620822;contact 13:51802960-51810821_13:51197266-51198029 distance:609243;contact 13:51802960-51810821_13:51196320-51197085 distance:610188;contact 13:51802960-51810821_13:51192336-51193201 distance:614122;contact 13:51802960-51810821_13:51188064-51190796 distance:617460
chr13:51202823-51202974	13	51202824	51202974	ENSG00000102796	protein_coding	ENST00000218981	51804157	601258.000000	contact 13:51802960-51810821_13:51197266-51198029 distance:609243;contact 13:51802960-51810821_13:51204229-51207114 distance:601219
chr13:51213503-51213654	13	51213504	51213654	ENSG00000102796	protein_coding	ENST00000218981	51804157	590578.000000	contact 13:51802960-51810821_13:51214926-51215478 distance:591688;contact 13:51802960-51810821_13:51218544-51220836 distance:587200;contact 13:51802960-51810821_13:51215479-51218543 distance:589879
chr13:51222808-51222959	13	51222809	51222959	ENSG00000102796	protein_coding	ENST00000218981	51804157	581273.000000	contact 13:51802960-51810821_13:51215479-51218543 distance:589879;contact 13:51802960-51810821_13:51218544-51220836 distance:587200
chr13:51225163-51225314	13	51225164	51225314	ENSG00000102796	protein_coding	ENST00000218981	51804157	578918.000000	contact 13:51802960-51810821_13:51218544-51220836 distance:587200
chr13:51235923-51236074	13	51235924	51236074	ENSG00000102796	protein_coding	ENST00000218981	51804157	568158.000000	contact 13:51802960-51810821_13:51239706-51242665 distance:565705
chr13:51240943-51241094	13	51240944	51241094	ENSG00000102796	protein_coding	ENST00000218981	51804157	563138.000000	contact 13:51802960-51810821_13:51239706-51242665 distance:565705;contact 13:51802960-51810821_13:51245797-51252827 distance:557578;contact 13:51802960-51810821_13:51245464-51245796 distance:561260;contact 13:51802960-51810821_13:51242666-51245463 distance:562826
chr13:51241823-51241974	13	51241824	51241974	ENSG00000102796	protein_coding	ENST00000218981	51804157	562258.000000	contact 13:51802960-51810821_13:51239706-51242665 distance:565705;contact 13:51802960-51810821_13:51245797-51252827 distance:557578;contact 13:51802960-51810821_13:51245464-51245796 distance:561260;contact 13:51802960-51810821_13:51242666-51245463 distance:562826
chr13:51249368-51249519	13	51249369	51249519	ENSG00000102796	protein_coding	ENST00000218981	51804157	554713.000000	contact 13:51802960-51810821_13:51242666-51245463 distance:562826;contact 13:51802960-51810821_13:51253714-51262896 distance:548585;contact 13:51802960-51810821_13:51252828-51253713 distance:553620;contact 13:51802960-51810821_13:51245797-51252827 distance:557578;contact 13:51802960-51810821_13:51245464-51245796 distance:561260
chr13:51259203-51259354	13	51259204	51259354	ENSG00000102796	protein_coding	ENST00000218981	51804157	544878.000000	contact 13:51802960-51810821_13:51253714-51262896 distance:548585
chr13:51268968-51269119	13	51268969	51269119	ENSG00000102796	protein_coding	ENST00000218981	51804157	535113.000000	contact 13:51802960-51810821_13:51264875-51266625 distance:541140;contact 13:51802960-51810821_13:51274000-51282745 distance:528518;contact 13:51802960-51810821_13:51273000-51273999 distance:533391;contact 13:51802960-51810821_13:51272646-51272999 distance:534068;contact 13:51802960-51810821_13:51271616-51272645 distance:534760;contact 13:51802960-51810821_13:51266626-51267974 distance:539590
chr13:51268968-51269119	13	51268969	51269119	ENSG00000123171	protein_coding	ENST00000242819	51861969	592925.000000	contact 13:51859095-51865197_13:51273000-51273999 distance:588647
chr13:51269123-51269274	13	51269124	51269274	ENSG00000102796	protein_coding	ENST00000218981	51804157	534958.000000	contact 13:51802960-51810821_13:51264875-51266625 distance:541140;contact 13:51802960-51810821_13:51274000-51282745 distance:528518;contact 13:51802960-51810821_13:51273000-51273999 distance:533391;contact 13:51802960-51810821_13:51272646-51272999 distance:534068;contact 13:51802960-51810821_13:51271616-51272645 distance:534760;contact 13:51802960-51810821_13:51266626-51267974 distance:539590
chr13:51269123-51269274	13	51269124	51269274	ENSG00000123171	protein_coding	ENST00000242819	51861969	592770.000000	contact 13:51859095-51865197_13:51273000-51273999 distance:588647
chr13:51269363-51269514	13	51269364	51269514	ENSG00000102796	protein_coding	ENST00000218981	51804157	534718.000000	contact 13:51802960-51810821_13:51264875-51266625 distance:541140;contact 13:51802960-51810821_13:51274000-51282745 distance:528518;contact 13:51802960-51810821_13:51273000-51273999 distance:533391;contact 13:51802960-51810821_13:51272646-51272999 distance:534068;contact 13:51802960-51810821_13:51271616-51272645 distance:534760;contact 13:51802960-51810821_13:51266626-51267974 distance:539590
chr13:51269363-51269514	13	51269364	51269514	ENSG00000123171	protein_coding	ENST00000242819	51861969	592530.000000	contact 13:51859095-51865197_13:51273000-51273999 distance:588647
chr13:51276643-51276794	13	51276644	51276794	ENSG00000102796	protein_coding	ENST00000218981	51804157	527438.000000	contact 13:51802960-51810821_13:51271616-51272645 distance:534760;contact 13:51802960-51810821_13:51274000-51282745 distance:528518;contact 13:51802960-51810821_13:51273000-51273999 distance:533391;contact 13:51802960-51810821_13:51272646-51272999 distance:534068
chr13:51276643-51276794	13	51276644	51276794	ENSG00000123171	protein_coding	ENST00000242819	51861969	585250.000000	contact 13:51859095-51865197_13:51273000-51273999 distance:588647
chr13:51276823-51276974	13	51276824	51276974	ENSG00000102796	protein_coding	ENST00000218981	51804157	527258.000000	contact 13:51802960-51810821_13:51271616-51272645 distance:534760;contact 13:51802960-51810821_13:51274000-51282745 distance:528518;contact 13:51802960-51810821_13:51273000-51273999 distance:533391;contact 13:51802960-51810821_13:51272646-51272999 distance:534068
chr13:51276823-51276974	13	51276824	51276974	ENSG00000123171	protein_coding	ENST00000242819	51861969	585070.000000	contact 13:51859095-51865197_13:51273000-51273999 distance:588647
chr13:51286503-51286654	13	51286504	51286654	ENSG00000102796	protein_coding	ENST00000218981	51804157	517578.000000	contact 13:51802960-51810821_13:51274000-51282745 distance:528518;contact 13:51802960-51810821_13:51290085-51295012 distance:514342;contact 13:51802960-51810821_13:51286571-51290067 distance:518571;contact 13:51802960-51810821_13:51283039-51286570 distance:522086;contact 13:51802960-51810821_13:51282746-51283038 distance:523998
chr13:51286503-51286654	13	51286504	51286654	ENSG00000150510	protein_coding	ENST00000322475	51222398	64181.000000	contact 13:51220837-51228718_13:51286571-51290067 distance:63542;contact 13:51220837-51228718_13:51283039-51286570 distance:60027
chr13:51286503-51286654	13	51286504	51286654	ENSG00000197168	protein_coding	ENST00000647945	52129078	842499.000000	contact 13:52120246-52131914_13:51286571-51290067 distance:837761
chr13:51291503-51291654	13	51291504	51291654	ENSG00000102796	protein_coding	ENST00000218981	51804157	512578.000000	contact 13:51802960-51810821_13:51283039-51286570 distance:522086;contact 13:51802960-51810821_13:51295013-51298742 distance:510013;contact 13:51802960-51810821_13:51290085-51295012 distance:514342;contact 13:51802960-51810821_13:51286571-51290067 distance:518571
chr13:51291503-51291654	13	51291504	51291654	ENSG00000150510	protein_coding	ENST00000322475	51222398	69181.000000	contact 13:51220837-51228718_13:51283039-51286570 distance:60027;contact 13:51220837-51228718_13:51286571-51290067 distance:63542
chr13:51291503-51291654	13	51291504	51291654	ENSG00000197168	protein_coding	ENST00000647945	52129078	837499.000000	contact 13:52120246-52131914_13:51286571-51290067 distance:837761
chr13:51292143-51292294	13	51292144	51292294	ENSG00000102796	protein_coding	ENST00000218981	51804157	511938.000000	contact 13:51802960-51810821_13:51286571-51290067 distance:518571;contact 13:51802960-51810821_13:51295013-51298742 distance:510013;contact 13:51802960-51810821_13:51290085-51295012 distance:514342
chr13:51292143-51292294	13	51292144	51292294	ENSG00000150510	protein_coding	ENST00000322475	51222398	69821.000000	contact 13:51220837-51228718_13:51286571-51290067 distance:63542
chr13:51292143-51292294	13	51292144	51292294	ENSG00000197168	protein_coding	ENST00000647945	52129078	836859.000000	contact 13:52120246-52131914_13:51286571-51290067 distance:837761
chr13:51292323-51292474	13	51292324	51292474	ENSG00000102796	protein_coding	ENST00000218981	51804157	511758.000000	contact 13:51802960-51810821_13:51286571-51290067 distance:518571;contact 13:51802960-51810821_13:51295013-51298742 distance:510013;contact 13:51802960-51810821_13:51290085-51295012 distance:514342
chr13:51292323-51292474	13	51292324	51292474	ENSG00000150510	protein_coding	ENST00000322475	51222398	70001.000000	contact 13:51220837-51228718_13:51286571-51290067 distance:63542
chr13:51292323-51292474	13	51292324	51292474	ENSG00000197168	protein_coding	ENST00000647945	52129078	836679.000000	contact 13:52120246-52131914_13:51286571-51290067 distance:837761
chr13:51297683-51297834	13	51297684	51297834	ENSG00000102796	protein_coding	ENST00000218981	51804157	506398.000000	contact 13:51802960-51810821_13:51290085-51295012 distance:514342;contact 13:51802960-51810821_13:51302823-51306134 distance:502412;contact 13:51802960-51810821_13:51298743-51302822 distance:506108;contact 13:51802960-51810821_13:51295013-51298742 distance:510013
chr13:51297683-51297834	13	51297684	51297834	ENSG00000123171	protein_coding	ENST00000242819	51861969	564210.000000	contact 13:51859095-51865197_13:51302823-51306134 distance:557668
chr13:51298943-51299094	13	51298944	51299094	ENSG00000102796	protein_coding	ENST00000218981	51804157	505138.000000	contact 13:51802960-51810821_13:51290085-51295012 distance:514342;contact 13:51802960-51810821_13:51302823-51306134 distance:502412;contact 13:51802960-51810821_13:51298743-51302822 distance:506108;contact 13:51802960-51810821_13:51295013-51298742 distance:510013
chr13:51298943-51299094	13	51298944	51299094	ENSG00000123171	protein_coding	ENST00000242819	51861969	562950.000000	contact 13:51859095-51865197_13:51302823-51306134 distance:557668
chr13:51305723-51305874	13	51305724	51305874	ENSG00000102796	protein_coding	ENST00000218981	51804157	498358.000000	contact 13:51802960-51810821_13:51298743-51302822 distance:506108;contact 13:51802960-51810821_13:51309659-51313572 distance:495275;contact 13:51802960-51810821_13:51309298-51309658 distance:497412;contact 13:51802960-51810821_13:51306135-51309297 distance:499174;contact 13:51802960-51810821_13:51302823-51306134 distance:502412
chr13:51305723-51305874	13	51305724	51305874	ENSG00000123171	protein_coding	ENST00000242819	51861969	556170.000000	contact 13:51859095-51865197_13:51302823-51306134 distance:557668
chr13:51315363-51315514	13	51315364	51315514	ENSG00000102796	protein_coding	ENST00000218981	51804157	488718.000000	contact 13:51802960-51810821_13:51309659-51313572 distance:495275;contact 13:51802960-51810821_13:51317309-51325209 distance:485631;contact 13:51802960-51810821_13:51313573-51317308 distance:491450
chr13:51315723-51315874	13	51315724	51315874	ENSG00000102796	protein_coding	ENST00000218981	51804157	488358.000000	contact 13:51802960-51810821_13:51309659-51313572 distance:495275;contact 13:51802960-51810821_13:51317309-51325209 distance:485631;contact 13:51802960-51810821_13:51313573-51317308 distance:491450
chr13:51317248-51317399	13	51317249	51317399	ENSG00000102796	protein_coding	ENST00000218981	51804157	486833.000000	contact 13:51802960-51810821_13:51309659-51313572 distance:495275;contact 13:51802960-51810821_13:51317309-51325209 distance:485631;contact 13:51802960-51810821_13:51313573-51317308 distance:491450
chr13:51317403-51317554	13	51317404	51317554	ENSG00000102796	protein_coding	ENST00000218981	51804157	486678.000000	contact 13:51802960-51810821_13:51309659-51313572 distance:495275;contact 13:51802960-51810821_13:51317309-51325209 distance:485631;contact 13:51802960-51810821_13:51313573-51317308 distance:491450
chr13:51329723-51329874	13	51329724	51329874	ENSG00000102796	protein_coding	ENST00000218981	51804157	474358.000000	contact 13:51802960-51810821_13:51317309-51325209 distance:485631;contact 13:51802960-51810821_13:51329497-51333888 distance:475198;contact 13:51802960-51810821_13:51328877-51329496 distance:477704;contact 13:51802960-51810821_13:51325210-51328876 distance:479847
chr13:51330663-51330814	13	51330664	51330814	ENSG00000102796	protein_coding	ENST00000218981	51804157	473418.000000	contact 13:51802960-51810821_13:51325210-51328876 distance:479847;contact 13:51802960-51810821_13:51329497-51333888 distance:475198;contact 13:51802960-51810821_13:51328877-51329496 distance:477704
chr13:51330863-51331014	13	51330864	51331014	ENSG00000102796	protein_coding	ENST00000218981	51804157	473218.000000	contact 13:51802960-51810821_13:51325210-51328876 distance:479847;contact 13:51802960-51810821_13:51329497-51333888 distance:475198;contact 13:51802960-51810821_13:51328877-51329496 distance:477704
chr13:51331463-51331614	13	51331464	51331614	ENSG00000102796	protein_coding	ENST00000218981	51804157	472618.000000	contact 13:51802960-51810821_13:51325210-51328876 distance:479847;contact 13:51802960-51810821_13:51329497-51333888 distance:475198;contact 13:51802960-51810821_13:51328877-51329496 distance:477704
chr13:51331783-51331934	13	51331784	51331934	ENSG00000102796	protein_coding	ENST00000218981	51804157	472298.000000	contact 13:51802960-51810821_13:51325210-51328876 distance:479847;contact 13:51802960-51810821_13:51329497-51333888 distance:475198;contact 13:51802960-51810821_13:51328877-51329496 distance:477704
chr13:51340423-51340574	13	51340424	51340574	ENSG00000102796	protein_coding	ENST00000218981	51804157	463658.000000	contact 13:51802960-51810821_13:51338171-51343345 distance:466132;contact 13:51802960-51810821_13:51343346-51345926 distance:462254
chr13:51342783-51342934	13	51342784	51342934	ENSG00000102796	protein_coding	ENST00000218981	51804157	461298.000000	contact 13:51802960-51810821_13:51338171-51343345 distance:466132;contact 13:51802960-51810821_13:51345927-51356901 distance:455476;contact 13:51802960-51810821_13:51343346-51345926 distance:462254
chr13:51342783-51342934	13	51342784	51342934	ENSG00000150510	protein_coding	ENST00000322475	51222398	120461.000000	contact 13:51220837-51228718_13:51345927-51356901 distance:126637
chr13:51342783-51342934	13	51342784	51342934	ENSG00000197168	protein_coding	ENST00000647945	52129078	786219.000000	contact 13:52120246-52131914_13:51345927-51356901 distance:774666
chr13:51349143-51349294	13	51349144	51349294	ENSG00000102796	protein_coding	ENST00000218981	51804157	454938.000000	contact 13:51802960-51810821_13:51343346-51345926 distance:462254;contact 13:51802960-51810821_13:51345927-51356901 distance:455476
chr13:51349143-51349294	13	51349144	51349294	ENSG00000150510	protein_coding	ENST00000322475	51222398	126821.000000	contact 13:51220837-51228718_13:51345927-51356901 distance:126637
chr13:51349143-51349294	13	51349144	51349294	ENSG00000197168	protein_coding	ENST00000647945	52129078	779859.000000	contact 13:52120246-52131914_13:51345927-51356901 distance:774666
chr13:51361223-51361374	13	51361224	51361374	ENSG00000102796	protein_coding	ENST00000218981	51804157	442858.000000	contact 13:51802960-51810821_13:51345927-51356901 distance:455476;contact 13:51802960-51810821_13:51364179-51368146 distance:440728;contact 13:51802960-51810821_13:51360851-51364178 distance:444376;contact 13:51802960-51810821_13:51356902-51360850 distance:448014
chr13:51361223-51361374	13	51361224	51361374	ENSG00000123171	protein_coding	ENST00000242819	51861969	500670.000000	contact 13:51859095-51865197_13:51360851-51364178 distance:499632
chr13:51361223-51361374	13	51361224	51361374	ENSG00000150510	protein_coding	ENST00000322475	51222398	138901.000000	contact 13:51220837-51228718_13:51345927-51356901 distance:126637
chr13:51361223-51361374	13	51361224	51361374	ENSG00000197168	protein_coding	ENST00000647945	52129078	767779.000000	contact 13:52120246-52131914_13:51345927-51356901 distance:774666;contact 13:52120246-52131914_13:51364179-51368146 distance:759918
chr13:51364523-51364674	13	51364524	51364674	ENSG00000102796	protein_coding	ENST00000218981	51804157	439558.000000	contact 13:51802960-51810821_13:51356902-51360850 distance:448014;contact 13:51802960-51810821_13:51368147-51379605 distance:433014;contact 13:51802960-51810821_13:51364179-51368146 distance:440728;contact 13:51802960-51810821_13:51360851-51364178 distance:444376
chr13:51364523-51364674	13	51364524	51364674	ENSG00000123171	protein_coding	ENST00000242819	51861969	497370.000000	contact 13:51859095-51865197_13:51360851-51364178 distance:499632
chr13:51364523-51364674	13	51364524	51364674	ENSG00000197168	protein_coding	ENST00000647945	52129078	764479.000000	contact 13:52120246-52131914_13:51368147-51379605 distance:752204;contact 13:52120246-52131914_13:51364179-51368146 distance:759918
chr13:51364523-51364674	13	51364524	51364674	ENSG00000253797	protein_coding	ENST00000521776	52024691	660092.000000	contact 13:52013657-52026400_13:51368147-51379605 distance:646152
chr13:51370223-51370374	13	51370224	51370374	ENSG00000102796	protein_coding	ENST00000218981	51804157	433858.000000	contact 13:51802960-51810821_13:51364179-51368146 distance:440728;contact 13:51802960-51810821_13:51368147-51379605 distance:433014
chr13:51370223-51370374	13	51370224	51370374	ENSG00000197168	protein_coding	ENST00000647945	52129078	758779.000000	contact 13:52120246-52131914_13:51364179-51368146 distance:759918;contact 13:52120246-52131914_13:51368147-51379605 distance:752204
chr13:51370223-51370374	13	51370224	51370374	ENSG00000253797	protein_coding	ENST00000521776	52024691	654392.000000	contact 13:52013657-52026400_13:51368147-51379605 distance:646152
chr13:51380403-51380554	13	51380404	51380554	ENSG00000102796	protein_coding	ENST00000218981	51804157	423678.000000	contact 13:51802960-51810821_13:51368147-51379605 distance:433014;contact 13:51802960-51810821_13:51379606-51385596 distance:424289
chr13:51380403-51380554	13	51380404	51380554	ENSG00000123171	protein_coding	ENST00000242819	51861969	481490.000000	contact 13:51859095-51865197_13:51379606-51385596 distance:479545
chr13:51380403-51380554	13	51380404	51380554	ENSG00000197168	protein_coding	ENST00000647945	52129078	748599.000000	contact 13:52120246-52131914_13:51368147-51379605 distance:752204
chr13:51380403-51380554	13	51380404	51380554	ENSG00000253797	protein_coding	ENST00000521776	52024691	644212.000000	contact 13:52013657-52026400_13:51368147-51379605 distance:646152
chr13:51396483-51396634	13	51396484	51396634	ENSG00000102796	protein_coding	ENST00000218981	51804157	407598.000000	contact 13:51802960-51810821_13:51388861-51392817 distance:416051;contact 13:51802960-51810821_13:51400428-51405396 distance:403978;contact 13:51802960-51810821_13:51395613-51400427 distance:408870;contact 13:51802960-51810821_13:51392818-51395612 distance:412675
chr13:51396483-51396634	13	51396484	51396634	ENSG00000123171	protein_coding	ENST00000242819	51861969	465410.000000	contact 13:51859095-51865197_13:51388861-51392817 distance:471307;contact 13:51859095-51865197_13:51395613-51400427 distance:464126;contact 13:51859095-51865197_13:51392818-51395612 distance:467931
chr13:51396483-51396634	13	51396484	51396634	ENSG00000123191	protein_coding	ENST00000713659	52012115	615556.000000	contact 13:52009498-52012927_13:51388861-51392817 distance:620373;contact 13:52009498-52012927_13:51400428-51405396 distance:608300;contact 13:52009498-52012927_13:51395613-51400427 distance:613192
chr13:51396483-51396634	13	51396484	51396634	ENSG00000197168	protein_coding	ENST00000647945	52129078	732519.000000	contact 13:52120246-52131914_13:51400428-51405396 distance:723168;contact 13:52120246-52131914_13:51395613-51400427 distance:728060
chr13:51396483-51396634	13	51396484	51396634	ENSG00000253710	protein_coding	ENST00000521508	52012398	615839.000000	contact 13:52009498-52012927_13:51388861-51392817 distance:620373;contact 13:52009498-52012927_13:51400428-51405396 distance:608300;contact 13:52009498-52012927_13:51395613-51400427 distance:613192
chr13:51397363-51397514	13	51397364	51397514	ENSG00000102796	protein_coding	ENST00000218981	51804157	406718.000000	contact 13:51802960-51810821_13:51388861-51392817 distance:416051;contact 13:51802960-51810821_13:51400428-51405396 distance:403978;contact 13:51802960-51810821_13:51395613-51400427 distance:408870;contact 13:51802960-51810821_13:51392818-51395612 distance:412675
chr13:51397363-51397514	13	51397364	51397514	ENSG00000123171	protein_coding	ENST00000242819	51861969	464530.000000	contact 13:51859095-51865197_13:51388861-51392817 distance:471307;contact 13:51859095-51865197_13:51395613-51400427 distance:464126;contact 13:51859095-51865197_13:51392818-51395612 distance:467931
chr13:51397363-51397514	13	51397364	51397514	ENSG00000123191	protein_coding	ENST00000713659	52012115	614676.000000	contact 13:52009498-52012927_13:51388861-51392817 distance:620373;contact 13:52009498-52012927_13:51400428-51405396 distance:608300;contact 13:52009498-52012927_13:51395613-51400427 distance:613192
chr13:51397363-51397514	13	51397364	51397514	ENSG00000197168	protein_coding	ENST00000647945	52129078	731639.000000	contact 13:52120246-52131914_13:51400428-51405396 distance:723168;contact 13:52120246-52131914_13:51395613-51400427 distance:728060
chr13:51397363-51397514	13	51397364	51397514	ENSG00000253710	protein_coding	ENST00000521508	52012398	614959.000000	contact 13:52009498-52012927_13:51388861-51392817 distance:620373;contact 13:52009498-52012927_13:51400428-51405396 distance:608300;contact 13:52009498-52012927_13:51395613-51400427 distance:613192
chr13:51397543-51397694	13	51397544	51397694	ENSG00000102796	protein_coding	ENST00000218981	51804157	406538.000000	contact 13:51802960-51810821_13:51388861-51392817 distance:416051;contact 13:51802960-51810821_13:51400428-51405396 distance:403978;contact 13:51802960-51810821_13:51395613-51400427 distance:408870;contact 13:51802960-51810821_13:51392818-51395612 distance:412675
chr13:51397543-51397694	13	51397544	51397694	ENSG00000123171	protein_coding	ENST00000242819	51861969	464350.000000	contact 13:51859095-51865197_13:51388861-51392817 distance:471307;contact 13:51859095-51865197_13:51395613-51400427 distance:464126;contact 13:51859095-51865197_13:51392818-51395612 distance:467931
chr13:51397543-51397694	13	51397544	51397694	ENSG00000123191	protein_coding	ENST00000713659	52012115	614496.000000	contact 13:52009498-52012927_13:51388861-51392817 distance:620373;contact 13:52009498-52012927_13:51400428-51405396 distance:608300;contact 13:52009498-52012927_13:51395613-51400427 distance:613192
chr13:51397543-51397694	13	51397544	51397694	ENSG00000197168	protein_coding	ENST00000647945	52129078	731459.000000	contact 13:52120246-52131914_13:51400428-51405396 distance:723168;contact 13:52120246-52131914_13:51395613-51400427 distance:728060
chr13:51397543-51397694	13	51397544	51397694	ENSG00000253710	protein_coding	ENST00000521508	52012398	614779.000000	contact 13:52009498-52012927_13:51388861-51392817 distance:620373;contact 13:52009498-52012927_13:51400428-51405396 distance:608300;contact 13:52009498-52012927_13:51395613-51400427 distance:613192
chr13:51397723-51397874	13	51397724	51397874	ENSG00000102796	protein_coding	ENST00000218981	51804157	406358.000000	contact 13:51802960-51810821_13:51388861-51392817 distance:416051;contact 13:51802960-51810821_13:51400428-51405396 distance:403978;contact 13:51802960-51810821_13:51395613-51400427 distance:408870;contact 13:51802960-51810821_13:51392818-51395612 distance:412675
chr13:51397723-51397874	13	51397724	51397874	ENSG00000123171	protein_coding	ENST00000242819	51861969	464170.000000	contact 13:51859095-51865197_13:51388861-51392817 distance:471307;contact 13:51859095-51865197_13:51395613-51400427 distance:464126;contact 13:51859095-51865197_13:51392818-51395612 distance:467931
chr13:51397723-51397874	13	51397724	51397874	ENSG00000123191	protein_coding	ENST00000713659	52012115	614316.000000	contact 13:52009498-52012927_13:51388861-51392817 distance:620373;contact 13:52009498-52012927_13:51400428-51405396 distance:608300;contact 13:52009498-52012927_13:51395613-51400427 distance:613192
chr13:51397723-51397874	13	51397724	51397874	ENSG00000197168	protein_coding	ENST00000647945	52129078	731279.000000	contact 13:52120246-52131914_13:51400428-51405396 distance:723168;contact 13:52120246-52131914_13:51395613-51400427 distance:728060
chr13:51397723-51397874	13	51397724	51397874	ENSG00000253710	protein_coding	ENST00000521508	52012398	614599.000000	contact 13:52009498-52012927_13:51388861-51392817 distance:620373;contact 13:52009498-52012927_13:51400428-51405396 distance:608300;contact 13:52009498-52012927_13:51395613-51400427 distance:613192
chr13:51414803-51414954	13	51414804	51414954	ENSG00000102796	protein_coding	ENST00000218981	51804157	389278.000000	contact 13:51802960-51810821_13:51409861-51410202 distance:396859;contact 13:51802960-51810821_13:51415997-51420362 distance:388711;contact 13:51802960-51810821_13:51414628-51415996 distance:391578;contact 13:51802960-51810821_13:51414378-51414616 distance:392393;contact 13:51802960-51810821_13:51413884-51414377 distance:392760;contact 13:51802960-51810821_13:51410203-51413875 distance:394851
chr13:51414803-51414954	13	51414804	51414954	ENSG00000123171	protein_coding	ENST00000242819	51861969	447090.000000	contact 13:51859095-51865197_13:51415997-51420362 distance:443967;contact 13:51859095-51865197_13:51414628-51415996 distance:446834;contact 13:51859095-51865197_13:51413884-51414377 distance:448016;contact 13:51859095-51865197_13:51410203-51413875 distance:450107
chr13:51414803-51414954	13	51414804	51414954	ENSG00000123191	protein_coding	ENST00000713659	52012115	597236.000000	contact 13:52009498-52012927_13:51409861-51410202 distance:601181;contact 13:52009498-52012927_13:51415997-51420362 distance:593033;contact 13:52009498-52012927_13:51414628-51415996 distance:595900;contact 13:52009498-52012927_13:51414378-51414616 distance:596715;contact 13:52009498-52012927_13:51413884-51414377 distance:597082;contact 13:52009498-52012927_13:51410203-51413875 distance:599173
chr13:51414803-51414954	13	51414804	51414954	ENSG00000197168	protein_coding	ENST00000647945	52129078	714199.000000	contact 13:52120246-52131914_13:51414628-51415996 distance:710768;contact 13:52120246-52131914_13:51414378-51414616 distance:711583
chr13:51414803-51414954	13	51414804	51414954	ENSG00000253710	protein_coding	ENST00000521508	52012398	597519.000000	contact 13:52009498-52012927_13:51409861-51410202 distance:601181;contact 13:52009498-52012927_13:51415997-51420362 distance:593033;contact 13:52009498-52012927_13:51414628-51415996 distance:595900;contact 13:52009498-52012927_13:51414378-51414616 distance:596715;contact 13:52009498-52012927_13:51413884-51414377 distance:597082;contact 13:52009498-52012927_13:51410203-51413875 distance:599173
chr13:51414803-51414954	13	51414804	51414954	ENSG00000253797	protein_coding	ENST00000521776	52024691	609812.000000	contact 13:52013657-52026400_13:51414628-51415996 distance:604716;contact 13:52013657-52026400_13:51414378-51414616 distance:605531;contact 13:52013657-52026400_13:51410203-51413875 distance:607989
chr13:51425523-51425674	13	51425524	51425674	ENSG00000102796	protein_coding	ENST00000218981	51804157	378558.000000	contact 13:51802960-51810821_13:51420363-51420922 distance:386248;contact 13:51802960-51810821_13:51422792-51431167 distance:379911;contact 13:51802960-51810821_13:51420923-51422791 distance:385033
chr13:51425523-51425674	13	51425524	51425674	ENSG00000123171	protein_coding	ENST00000242819	51861969	436370.000000	contact 13:51859095-51865197_13:51420363-51420922 distance:441504;contact 13:51859095-51865197_13:51422792-51431167 distance:435167;contact 13:51859095-51865197_13:51420923-51422791 distance:440289
chr13:51425523-51425674	13	51425524	51425674	ENSG00000123191	protein_coding	ENST00000713659	52012115	586516.000000	contact 13:52009498-52012927_13:51420363-51420922 distance:590570;contact 13:52009498-52012927_13:51422792-51431167 distance:584233;contact 13:52009498-52012927_13:51420923-51422791 distance:589355
chr13:51425523-51425674	13	51425524	51425674	ENSG00000197168	protein_coding	ENST00000647945	52129078	703479.000000	contact 13:52120246-52131914_13:51420363-51420922 distance:705438;contact 13:52120246-52131914_13:51422792-51431167 distance:699101;contact 13:52120246-52131914_13:51420923-51422791 distance:704223
chr13:51425523-51425674	13	51425524	51425674	ENSG00000253710	protein_coding	ENST00000521508	52012398	586799.000000	contact 13:52009498-52012927_13:51420363-51420922 distance:590570;contact 13:52009498-52012927_13:51422792-51431167 distance:584233;contact 13:52009498-52012927_13:51420923-51422791 distance:589355
chr13:51425523-51425674	13	51425524	51425674	ENSG00000253797	protein_coding	ENST00000521776	52024691	599092.000000	contact 13:52013657-52026400_13:51422792-51431167 distance:593049;contact 13:52013657-52026400_13:51420923-51422791 distance:598171
chr13:51435103-51435254	13	51435104	51435254	ENSG00000102796	protein_coding	ENST00000218981	51804157	368978.000000	contact 13:51802960-51810821_13:51422792-51431167 distance:379911;contact 13:51802960-51810821_13:51433760-51440299 distance:369861;contact 13:51802960-51810821_13:51431313-51433759 distance:374354
chr13:51435103-51435254	13	51435104	51435254	ENSG00000123171	protein_coding	ENST00000242819	51861969	426790.000000	contact 13:51859095-51865197_13:51422792-51431167 distance:435167;contact 13:51859095-51865197_13:51431313-51433759 distance:429610
chr13:51435103-51435254	13	51435104	51435254	ENSG00000123191	protein_coding	ENST00000713659	52012115	576936.000000	contact 13:52009498-52012927_13:51422792-51431167 distance:584233;contact 13:52009498-52012927_13:51431313-51433759 distance:578676
chr13:51435103-51435254	13	51435104	51435254	ENSG00000197168	protein_coding	ENST00000647945	52129078	693899.000000	contact 13:52120246-52131914_13:51422792-51431167 distance:699101;contact 13:52120246-52131914_13:51431313-51433759 distance:693544
chr13:51435103-51435254	13	51435104	51435254	ENSG00000253710	protein_coding	ENST00000521508	52012398	577219.000000	contact 13:52009498-52012927_13:51422792-51431167 distance:584233;contact 13:52009498-52012927_13:51431313-51433759 distance:578676
chr13:51435103-51435254	13	51435104	51435254	ENSG00000253797	protein_coding	ENST00000521776	52024691	589512.000000	contact 13:52013657-52026400_13:51422792-51431167 distance:593049;contact 13:52013657-52026400_13:51431313-51433759 distance:587492
chr13:51445023-51445174	13	51445024	51445174	ENSG00000102796	protein_coding	ENST00000218981	51804157	359058.000000	contact 13:51802960-51810821_13:51433760-51440299 distance:369861;contact 13:51802960-51810821_13:51449993-51453191 distance:355298;contact 13:51802960-51810821_13:51445995-51449992 distance:358897;contact 13:51802960-51810821_13:51443385-51445994 distance:362201;contact 13:51802960-51810821_13:51442998-51443384 distance:363699;contact 13:51802960-51810821_13:51440947-51442997 distance:364918;contact 13:51802960-51810821_13:51440300-51440946 distance:366267
chr13:51445023-51445174	13	51445024	51445174	ENSG00000123171	protein_coding	ENST00000242819	51861969	416870.000000	contact 13:51859095-51865197_13:51449993-51453191 distance:410554;contact 13:51859095-51865197_13:51440947-51442997 distance:420174
chr13:51445023-51445174	13	51445024	51445174	ENSG00000123191	protein_coding	ENST00000713659	52012115	567016.000000	contact 13:52009498-52012927_13:51449993-51453191 distance:559620;contact 13:52009498-52012927_13:51445995-51449992 distance:563219;contact 13:52009498-52012927_13:51443385-51445994 distance:566523;contact 13:52009498-52012927_13:51442998-51443384 distance:568021;contact 13:52009498-52012927_13:51440947-51442997 distance:569240;contact 13:52009498-52012927_13:51440300-51440946 distance:570589
chr13:51445023-51445174	13	51445024	51445174	ENSG00000150510	protein_coding	ENST00000322475	51222398	222701.000000	contact 13:51220837-51228718_13:51445995-51449992 distance:223216
chr13:51445023-51445174	13	51445024	51445174	ENSG00000197168	protein_coding	ENST00000647945	52129078	683979.000000	contact 13:52120246-52131914_13:51445995-51449992 distance:678087;contact 13:52120246-52131914_13:51443385-51445994 distance:681391;contact 13:52120246-52131914_13:51442998-51443384 distance:682889;contact 13:52120246-52131914_13:51440947-51442997 distance:684108
chr13:51445023-51445174	13	51445024	51445174	ENSG00000253710	protein_coding	ENST00000521508	52012398	567299.000000	contact 13:52009498-52012927_13:51449993-51453191 distance:559620;contact 13:52009498-52012927_13:51445995-51449992 distance:563219;contact 13:52009498-52012927_13:51443385-51445994 distance:566523;contact 13:52009498-52012927_13:51442998-51443384 distance:568021;contact 13:52009498-52012927_13:51440947-51442997 distance:569240;contact 13:52009498-52012927_13:51440300-51440946 distance:570589
chr13:51445023-51445174	13	51445024	51445174	ENSG00000253797	protein_coding	ENST00000521776	52024691	579592.000000	contact 13:52013657-52026400_13:51449993-51453191 distance:568436;contact 13:52013657-52026400_13:51445995-51449992 distance:572035;contact 13:52013657-52026400_13:51442998-51443384 distance:576837;contact 13:52013657-52026400_13:51440947-51442997 distance:578056
chr13:51451203-51451354	13	51451204	51451354	ENSG00000102796	protein_coding	ENST00000218981	51804157	352878.000000	contact 13:51802960-51810821_13:51445995-51449992 distance:358897;contact 13:51802960-51810821_13:51455845-51460482 distance:348727;contact 13:51802960-51810821_13:51449993-51453191 distance:355298
chr13:51451203-51451354	13	51451204	51451354	ENSG00000123171	protein_coding	ENST00000242819	51861969	410690.000000	contact 13:51859095-51865197_13:51449993-51453191 distance:410554
chr13:51451203-51451354	13	51451204	51451354	ENSG00000123191	protein_coding	ENST00000713659	52012115	560836.000000	contact 13:52009498-52012927_13:51445995-51449992 distance:563219;contact 13:52009498-52012927_13:51455845-51460482 distance:553049;contact 13:52009498-52012927_13:51449993-51453191 distance:559620
chr13:51451203-51451354	13	51451204	51451354	ENSG00000150510	protein_coding	ENST00000322475	51222398	228881.000000	contact 13:51220837-51228718_13:51445995-51449992 distance:223216
chr13:51451203-51451354	13	51451204	51451354	ENSG00000197168	protein_coding	ENST00000647945	52129078	677799.000000	contact 13:52120246-52131914_13:51445995-51449992 distance:678087
chr13:51451203-51451354	13	51451204	51451354	ENSG00000253710	protein_coding	ENST00000521508	52012398	561119.000000	contact 13:52009498-52012927_13:51445995-51449992 distance:563219;contact 13:52009498-52012927_13:51455845-51460482 distance:553049;contact 13:52009498-52012927_13:51449993-51453191 distance:559620
chr13:51451203-51451354	13	51451204	51451354	ENSG00000253797	protein_coding	ENST00000521776	52024691	573412.000000	contact 13:52013657-52026400_13:51445995-51449992 distance:572035;contact 13:52013657-52026400_13:51449993-51453191 distance:568436
chr13:51475903-51476054	13	51475904	51476054	ENSG00000102796	protein_coding	ENST00000218981	51804157	328178.000000	contact 13:51802960-51810821_13:51470459-51475671 distance:333825;contact 13:51802960-51810821_13:51475672-51478347 distance:329881
chr13:51475903-51476054	13	51475904	51476054	ENSG00000123191	protein_coding	ENST00000713659	52012115	536136.000000	contact 13:52009498-52012927_13:51470459-51475671 distance:538147
chr13:51475903-51476054	13	51475904	51476054	ENSG00000253710	protein_coding	ENST00000521508	52012398	536419.000000	contact 13:52009498-52012927_13:51470459-51475671 distance:538147
chr13:51476223-51476374	13	51476224	51476374	ENSG00000102796	protein_coding	ENST00000218981	51804157	327858.000000	contact 13:51802960-51810821_13:51470459-51475671 distance:333825;contact 13:51802960-51810821_13:51475672-51478347 distance:329881
chr13:51476223-51476374	13	51476224	51476374	ENSG00000123191	protein_coding	ENST00000713659	52012115	535816.000000	contact 13:52009498-52012927_13:51470459-51475671 distance:538147
chr13:51476223-51476374	13	51476224	51476374	ENSG00000253710	protein_coding	ENST00000521508	52012398	536099.000000	contact 13:52009498-52012927_13:51470459-51475671 distance:538147
chr13:51479243-51479394	13	51479244	51479394	ENSG00000102796	protein_coding	ENST00000218981	51804157	324838.000000	contact 13:51802960-51810821_13:51470459-51475671 distance:333825;contact 13:51802960-51810821_13:51475672-51478347 distance:329881
chr13:51479243-51479394	13	51479244	51479394	ENSG00000123191	protein_coding	ENST00000713659	52012115	532796.000000	contact 13:52009498-52012927_13:51470459-51475671 distance:538147
chr13:51479243-51479394	13	51479244	51479394	ENSG00000253710	protein_coding	ENST00000521508	52012398	533079.000000	contact 13:52009498-52012927_13:51470459-51475671 distance:538147
chr13:51494303-51494454	13	51494304	51494454	ENSG00000102796	protein_coding	ENST00000218981	51804157	309778.000000	contact 13:51802960-51810821_13:51496240-51498681 distance:309430;contact 13:51802960-51810821_13:51498682-51502737 distance:306181
chr13:51494303-51494454	13	51494304	51494454	ENSG00000197168	protein_coding	ENST00000647945	52129078	634699.000000	contact 13:52120246-52131914_13:51496240-51498681 distance:628620
chr13:51501223-51501374	13	51501224	51501374	ENSG00000102796	protein_coding	ENST00000218981	51804157	302858.000000	contact 13:51802960-51810821_13:51496240-51498681 distance:309430;contact 13:51802960-51810821_13:51503930-51505908 distance:301971;contact 13:51802960-51810821_13:51498682-51502737 distance:306181
chr13:51501223-51501374	13	51501224	51501374	ENSG00000197168	protein_coding	ENST00000647945	52129078	627779.000000	contact 13:52120246-52131914_13:51496240-51498681 distance:628620
chr13:51501783-51501934	13	51501784	51501934	ENSG00000102796	protein_coding	ENST00000218981	51804157	302298.000000	contact 13:51802960-51810821_13:51496240-51498681 distance:309430;contact 13:51802960-51810821_13:51503930-51505908 distance:301971;contact 13:51802960-51810821_13:51498682-51502737 distance:306181
chr13:51501783-51501934	13	51501784	51501934	ENSG00000197168	protein_coding	ENST00000647945	52129078	627219.000000	contact 13:52120246-52131914_13:51496240-51498681 distance:628620
chr13:51502263-51502414	13	51502264	51502414	ENSG00000102796	protein_coding	ENST00000218981	51804157	301818.000000	contact 13:51802960-51810821_13:51496240-51498681 distance:309430;contact 13:51802960-51810821_13:51503930-51505908 distance:301971;contact 13:51802960-51810821_13:51498682-51502737 distance:306181
chr13:51502263-51502414	13	51502264	51502414	ENSG00000197168	protein_coding	ENST00000647945	52129078	626739.000000	contact 13:52120246-52131914_13:51496240-51498681 distance:628620
chr13:51502443-51502594	13	51502444	51502594	ENSG00000102796	protein_coding	ENST00000218981	51804157	301638.000000	contact 13:51802960-51810821_13:51496240-51498681 distance:309430;contact 13:51802960-51810821_13:51503930-51505908 distance:301971;contact 13:51802960-51810821_13:51498682-51502737 distance:306181
chr13:51502443-51502594	13	51502444	51502594	ENSG00000197168	protein_coding	ENST00000647945	52129078	626559.000000	contact 13:52120246-52131914_13:51496240-51498681 distance:628620
chr13:51532803-51532954	13	51532804	51532954	ENSG00000102796	protein_coding	ENST00000218981	51804157	271278.000000	contact 13:51802960-51810821_13:51534468-51538055 distance:270629
chr13:51534523-51534674	13	51534524	51534674	ENSG00000102796	protein_coding	ENST00000218981	51804157	269558.000000	contact 13:51802960-51810821_13:51534468-51538055 distance:270629
chr13:51540003-51540154	13	51540004	51540154	ENSG00000102796	protein_coding	ENST00000218981	51804157	264078.000000	contact 13:51802960-51810821_13:51534468-51538055 distance:270629;contact 13:51802960-51810821_13:51542933-51549782 distance:260533;contact 13:51802960-51810821_13:51541336-51542800 distance:264822
chr13:51541943-51542094	13	51541944	51542094	ENSG00000102796	protein_coding	ENST00000218981	51804157	262138.000000	contact 13:51802960-51810821_13:51534468-51538055 distance:270629;contact 13:51802960-51810821_13:51542933-51549782 distance:260533;contact 13:51802960-51810821_13:51541336-51542800 distance:264822
chr13:51542803-51542954	13	51542804	51542954	ENSG00000102796	protein_coding	ENST00000218981	51804157	261278.000000	contact 13:51802960-51810821_13:51534468-51538055 distance:270629;contact 13:51802960-51810821_13:51542933-51549782 distance:260533;contact 13:51802960-51810821_13:51541336-51542800 distance:264822
chr13:51549183-51549334	13	51549184	51549334	ENSG00000102796	protein_coding	ENST00000218981	51804157	254898.000000	contact 13:51802960-51810821_13:51542933-51549782 distance:260533;contact 13:51802960-51810821_13:51554198-51554815 distance:252384;contact 13:51802960-51810821_13:51552411-51554197 distance:253586;contact 13:51802960-51810821_13:51551145-51552410 distance:255113;contact 13:51802960-51810821_13:51550585-51551144 distance:256026;contact 13:51802960-51810821_13:51549783-51550572 distance:256713
chr13:51557943-51558094	13	51557944	51558094	ENSG00000102796	protein_coding	ENST00000218981	51804157	246138.000000	contact 13:51802960-51810821_13:51552411-51554197 distance:253586;contact 13:51802960-51810821_13:51560426-51562949 distance:245203;contact 13:51802960-51810821_13:51559209-51560425 distance:247073;contact 13:51802960-51810821_13:51558824-51559208 distance:247874;contact 13:51802960-51810821_13:51554816-51558823 distance:250071;contact 13:51802960-51810821_13:51554198-51554815 distance:252384
chr13:51558103-51558254	13	51558104	51558254	ENSG00000102796	protein_coding	ENST00000218981	51804157	245978.000000	contact 13:51802960-51810821_13:51552411-51554197 distance:253586;contact 13:51802960-51810821_13:51560426-51562949 distance:245203;contact 13:51802960-51810821_13:51559209-51560425 distance:247073;contact 13:51802960-51810821_13:51558824-51559208 distance:247874;contact 13:51802960-51810821_13:51554816-51558823 distance:250071;contact 13:51802960-51810821_13:51554198-51554815 distance:252384
chr13:51584583-51584734	13	51584584	51584734	ENSG00000102786	protein_coding	ENST00000442263	51453015	131644.000000	contact 13:51453192-51455844_13:51570796-51590016 distance:125888
chr13:51584583-51584734	13	51584584	51584734	ENSG00000102796	protein_coding	ENST00000218981	51804157	219498.000000	contact 13:51802960-51810821_13:51570796-51590016 distance:226484
chr13:51584583-51584734	13	51584584	51584734	ENSG00000123191	protein_coding	ENST00000713659	52012115	427456.000000	contact 13:52009498-52012927_13:51570796-51590016 distance:430806
chr13:51584583-51584734	13	51584584	51584734	ENSG00000136098	protein_coding	ENST00000962649	52159534	574875.000000	contact 13:52157869-52164195_13:51570796-51590016 distance:580626
chr13:51584583-51584734	13	51584584	51584734	ENSG00000136100	protein_coding	ENST00000611132	52450244	865585.000000	contact 13:52450015-52452926_13:51570796-51590016 distance:871064
chr13:51584583-51584734	13	51584584	51584734	ENSG00000253710	protein_coding	ENST00000521508	52012398	427739.000000	contact 13:52009498-52012927_13:51570796-51590016 distance:430806
chr13:51584803-51584954	13	51584804	51584954	ENSG00000102786	protein_coding	ENST00000442263	51453015	131864.000000	contact 13:51453192-51455844_13:51570796-51590016 distance:125888
chr13:51584803-51584954	13	51584804	51584954	ENSG00000102796	protein_coding	ENST00000218981	51804157	219278.000000	contact 13:51802960-51810821_13:51570796-51590016 distance:226484
chr13:51584803-51584954	13	51584804	51584954	ENSG00000123191	protein_coding	ENST00000713659	52012115	427236.000000	contact 13:52009498-52012927_13:51570796-51590016 distance:430806
chr13:51584803-51584954	13	51584804	51584954	ENSG00000136098	protein_coding	ENST00000962649	52159534	574655.000000	contact 13:52157869-52164195_13:51570796-51590016 distance:580626
chr13:51584803-51584954	13	51584804	51584954	ENSG00000136100	protein_coding	ENST00000611132	52450244	865365.000000	contact 13:52450015-52452926_13:51570796-51590016 distance:871064
chr13:51584803-51584954	13	51584804	51584954	ENSG00000253710	protein_coding	ENST00000521508	52012398	427519.000000	contact 13:52009498-52012927_13:51570796-51590016 distance:430806
chr13:51585008-51585159	13	51585009	51585159	ENSG00000102786	protein_coding	ENST00000442263	51453015	132069.000000	contact 13:51453192-51455844_13:51570796-51590016 distance:125888
chr13:51585008-51585159	13	51585009	51585159	ENSG00000102796	protein_coding	ENST00000218981	51804157	219073.000000	contact 13:51802960-51810821_13:51570796-51590016 distance:226484;contact 13:51802960-51810821_13:51590017-51590638 distance:216563
chr13:51585008-51585159	13	51585009	51585159	ENSG00000123191	protein_coding	ENST00000713659	52012115	427031.000000	contact 13:52009498-52012927_13:51570796-51590016 distance:430806;contact 13:52009498-52012927_13:51590017-51590638 distance:420885
chr13:51585008-51585159	13	51585009	51585159	ENSG00000136098	protein_coding	ENST00000962649	52159534	574450.000000	contact 13:52157869-52164195_13:51570796-51590016 distance:580626
chr13:51585008-51585159	13	51585009	51585159	ENSG00000136100	protein_coding	ENST00000611132	52450244	865160.000000	contact 13:52450015-52452926_13:51570796-51590016 distance:871064
chr13:51585008-51585159	13	51585009	51585159	ENSG00000136108	protein_coding	ENST00000378037	52455467	870383.000000	contact 13:52452927-52456232_13:51590017-51590638 distance:864252
chr13:51585008-51585159	13	51585009	51585159	ENSG00000253710	protein_coding	ENST00000521508	52012398	427314.000000	contact 13:52009498-52012927_13:51570796-51590016 distance:430806;contact 13:52009498-52012927_13:51590017-51590638 distance:420885
chr13:51585223-51585374	13	51585224	51585374	ENSG00000102786	protein_coding	ENST00000442263	51453015	132284.000000	contact 13:51453192-51455844_13:51570796-51590016 distance:125888
chr13:51585223-51585374	13	51585224	51585374	ENSG00000102796	protein_coding	ENST00000218981	51804157	218858.000000	contact 13:51802960-51810821_13:51570796-51590016 distance:226484;contact 13:51802960-51810821_13:51590017-51590638 distance:216563
chr13:51585223-51585374	13	51585224	51585374	ENSG00000123191	protein_coding	ENST00000713659	52012115	426816.000000	contact 13:52009498-52012927_13:51570796-51590016 distance:430806;contact 13:52009498-52012927_13:51590017-51590638 distance:420885
chr13:51585223-51585374	13	51585224	51585374	ENSG00000136098	protein_coding	ENST00000962649	52159534	574235.000000	contact 13:52157869-52164195_13:51570796-51590016 distance:580626
chr13:51585223-51585374	13	51585224	51585374	ENSG00000136100	protein_coding	ENST00000611132	52450244	864945.000000	contact 13:52450015-52452926_13:51570796-51590016 distance:871064
chr13:51585223-51585374	13	51585224	51585374	ENSG00000136108	protein_coding	ENST00000378037	52455467	870168.000000	contact 13:52452927-52456232_13:51590017-51590638 distance:864252
chr13:51585223-51585374	13	51585224	51585374	ENSG00000253710	protein_coding	ENST00000521508	52012398	427099.000000	contact 13:52009498-52012927_13:51570796-51590016 distance:430806;contact 13:52009498-52012927_13:51590017-51590638 distance:420885
chr13:51591283-51591434	13	51591284	51591434	ENSG00000102786	protein_coding	ENST00000442263	51453015	138344.000000	contact 13:51453192-51455844_13:51570796-51590016 distance:125888
chr13:51591283-51591434	13	51591284	51591434	ENSG00000102796	protein_coding	ENST00000218981	51804157	212798.000000	contact 13:51802960-51810821_13:51570796-51590016 distance:226484;contact 13:51802960-51810821_13:51595994-51596555 distance:210616;contact 13:51802960-51810821_13:51595300-51595993 distance:211244;contact 13:51802960-51810821_13:51594904-51595299 distance:211789;contact 13:51802960-51810821_13:51591082-51594903 distance:213898;contact 13:51802960-51810821_13:51590639-51591081 distance:216030;contact 13:51802960-51810821_13:51590017-51590638 distance:216563
chr13:51591283-51591434	13	51591284	51591434	ENSG00000123191	protein_coding	ENST00000713659	52012115	420756.000000	contact 13:52009498-52012927_13:51570796-51590016 distance:430806;contact 13:52009498-52012927_13:51591082-51594903 distance:418220;contact 13:52009498-52012927_13:51590017-51590638 distance:420885
chr13:51591283-51591434	13	51591284	51591434	ENSG00000136098	protein_coding	ENST00000962649	52159534	568175.000000	contact 13:52157869-52164195_13:51570796-51590016 distance:580626
chr13:51591283-51591434	13	51591284	51591434	ENSG00000136100	protein_coding	ENST00000611132	52450244	858885.000000	contact 13:52450015-52452926_13:51570796-51590016 distance:871064
chr13:51591283-51591434	13	51591284	51591434	ENSG00000136108	protein_coding	ENST00000378037	52455467	864108.000000	contact 13:52452927-52456232_13:51590017-51590638 distance:864252
chr13:51591283-51591434	13	51591284	51591434	ENSG00000253710	protein_coding	ENST00000521508	52012398	421039.000000	contact 13:52009498-52012927_13:51570796-51590016 distance:430806;contact 13:52009498-52012927_13:51591082-51594903 distance:418220;contact 13:52009498-52012927_13:51590017-51590638 distance:420885
chr13:51596643-51596794	13	51596644	51596794	ENSG00000102796	protein_coding	ENST00000218981	51804157	207438.000000	contact 13:51802960-51810821_13:51591082-51594903 distance:213898;contact 13:51802960-51810821_13:51596556-51602846 distance:207189;contact 13:51802960-51810821_13:51595994-51596555 distance:210616;contact 13:51802960-51810821_13:51595300-51595993 distance:211244;contact 13:51802960-51810821_13:51594904-51595299 distance:211789
chr13:51596643-51596794	13	51596644	51596794	ENSG00000123191	protein_coding	ENST00000713659	52012115	415396.000000	contact 13:52009498-52012927_13:51591082-51594903 distance:418220
chr13:51596643-51596794	13	51596644	51596794	ENSG00000253710	protein_coding	ENST00000521508	52012398	415679.000000	contact 13:52009498-52012927_13:51591082-51594903 distance:418220
chr13:51599923-51600074	13	51599924	51600074	ENSG00000102796	protein_coding	ENST00000218981	51804157	204158.000000	contact 13:51802960-51810821_13:51594904-51595299 distance:211789;contact 13:51802960-51810821_13:51603819-51615055 distance:197453;contact 13:51802960-51810821_13:51602847-51603818 distance:203558;contact 13:51802960-51810821_13:51596556-51602846 distance:207189;contact 13:51802960-51810821_13:51595994-51596555 distance:210616;contact 13:51802960-51810821_13:51595300-51595993 distance:211244
chr13:51599923-51600074	13	51599924	51600074	ENSG00000123191	protein_coding	ENST00000713659	52012115	412116.000000	contact 13:52009498-52012927_13:51602847-51603818 distance:407880
chr13:51599923-51600074	13	51599924	51600074	ENSG00000253710	protein_coding	ENST00000521508	52012398	412399.000000	contact 13:52009498-52012927_13:51602847-51603818 distance:407880
chr13:51599923-51600074	13	51599924	51600074	ENSG00000253797	protein_coding	ENST00000521776	52024691	424692.000000	contact 13:52013657-52026400_13:51603819-51615055 distance:410591
chr13:51605783-51605934	13	51605784	51605934	ENSG00000102796	protein_coding	ENST00000218981	51804157	198298.000000	contact 13:51802960-51810821_13:51596556-51602846 distance:207189;contact 13:51802960-51810821_13:51603819-51615055 distance:197453;contact 13:51802960-51810821_13:51602847-51603818 distance:203558
chr13:51605783-51605934	13	51605784	51605934	ENSG00000123191	protein_coding	ENST00000713659	52012115	406256.000000	contact 13:52009498-52012927_13:51602847-51603818 distance:407880
chr13:51605783-51605934	13	51605784	51605934	ENSG00000253710	protein_coding	ENST00000521508	52012398	406539.000000	contact 13:52009498-52012927_13:51602847-51603818 distance:407880
chr13:51605783-51605934	13	51605784	51605934	ENSG00000253797	protein_coding	ENST00000521776	52024691	418832.000000	contact 13:52013657-52026400_13:51603819-51615055 distance:410591
chr13:51614363-51614514	13	51614364	51614514	ENSG00000102796	protein_coding	ENST00000218981	51804157	189718.000000	contact 13:51802960-51810821_13:51603819-51615055 distance:197453;contact 13:51802960-51810821_13:51615056-51616831 distance:190947
chr13:51614363-51614514	13	51614364	51614514	ENSG00000123191	protein_coding	ENST00000713659	52012115	397676.000000	contact 13:52009498-52012927_13:51615056-51616831 distance:395269
chr13:51614363-51614514	13	51614364	51614514	ENSG00000253710	protein_coding	ENST00000521508	52012398	397959.000000	contact 13:52009498-52012927_13:51615056-51616831 distance:395269
chr13:51614363-51614514	13	51614364	51614514	ENSG00000253797	protein_coding	ENST00000521776	52024691	410252.000000	contact 13:52013657-52026400_13:51603819-51615055 distance:410591
chr13:51618803-51618954	13	51618804	51618954	ENSG00000102796	protein_coding	ENST00000218981	51804157	185278.000000	contact 13:51802960-51810821_13:51603819-51615055 distance:197453;contact 13:51802960-51810821_13:51621961-51622193 distance:184813;contact 13:51802960-51810821_13:51615056-51616831 distance:190947
chr13:51618803-51618954	13	51618804	51618954	ENSG00000123191	protein_coding	ENST00000713659	52012115	393236.000000	contact 13:52009498-52012927_13:51615056-51616831 distance:395269
chr13:51618803-51618954	13	51618804	51618954	ENSG00000253710	protein_coding	ENST00000521508	52012398	393519.000000	contact 13:52009498-52012927_13:51615056-51616831 distance:395269
chr13:51618803-51618954	13	51618804	51618954	ENSG00000253797	protein_coding	ENST00000521776	52024691	405812.000000	contact 13:52013657-52026400_13:51603819-51615055 distance:410591
chr13:51619603-51619754	13	51619604	51619754	ENSG00000102796	protein_coding	ENST00000218981	51804157	184478.000000	contact 13:51802960-51810821_13:51603819-51615055 distance:197453;contact 13:51802960-51810821_13:51621961-51622193 distance:184813;contact 13:51802960-51810821_13:51615056-51616831 distance:190947
chr13:51619603-51619754	13	51619604	51619754	ENSG00000123191	protein_coding	ENST00000713659	52012115	392436.000000	contact 13:52009498-52012927_13:51615056-51616831 distance:395269
chr13:51619603-51619754	13	51619604	51619754	ENSG00000253710	protein_coding	ENST00000521508	52012398	392719.000000	contact 13:52009498-52012927_13:51615056-51616831 distance:395269
chr13:51619603-51619754	13	51619604	51619754	ENSG00000253797	protein_coding	ENST00000521776	52024691	405012.000000	contact 13:52013657-52026400_13:51603819-51615055 distance:410591
chr13:51619863-51620014	13	51619864	51620014	ENSG00000102796	protein_coding	ENST00000218981	51804157	184218.000000	contact 13:51802960-51810821_13:51603819-51615055 distance:197453;contact 13:51802960-51810821_13:51621961-51622193 distance:184813;contact 13:51802960-51810821_13:51615056-51616831 distance:190947
chr13:51619863-51620014	13	51619864	51620014	ENSG00000123191	protein_coding	ENST00000713659	52012115	392176.000000	contact 13:52009498-52012927_13:51615056-51616831 distance:395269
chr13:51619863-51620014	13	51619864	51620014	ENSG00000253710	protein_coding	ENST00000521508	52012398	392459.000000	contact 13:52009498-52012927_13:51615056-51616831 distance:395269
chr13:51619863-51620014	13	51619864	51620014	ENSG00000253797	protein_coding	ENST00000521776	52024691	404752.000000	contact 13:52013657-52026400_13:51603819-51615055 distance:410591
chr13:51620203-51620354	13	51620204	51620354	ENSG00000102796	protein_coding	ENST00000218981	51804157	183878.000000	contact 13:51802960-51810821_13:51615056-51616831 distance:190947;contact 13:51802960-51810821_13:51621961-51622193 distance:184813
chr13:51620203-51620354	13	51620204	51620354	ENSG00000123191	protein_coding	ENST00000713659	52012115	391836.000000	contact 13:52009498-52012927_13:51615056-51616831 distance:395269
chr13:51620203-51620354	13	51620204	51620354	ENSG00000253710	protein_coding	ENST00000521508	52012398	392119.000000	contact 13:52009498-52012927_13:51615056-51616831 distance:395269
chr13:51620623-51620774	13	51620624	51620774	ENSG00000102796	protein_coding	ENST00000218981	51804157	183458.000000	contact 13:51802960-51810821_13:51615056-51616831 distance:190947;contact 13:51802960-51810821_13:51621961-51622193 distance:184813
chr13:51620623-51620774	13	51620624	51620774	ENSG00000123191	protein_coding	ENST00000713659	52012115	391416.000000	contact 13:52009498-52012927_13:51615056-51616831 distance:395269
chr13:51620623-51620774	13	51620624	51620774	ENSG00000253710	protein_coding	ENST00000521508	52012398	391699.000000	contact 13:52009498-52012927_13:51615056-51616831 distance:395269
chr13:51620803-51620954	13	51620804	51620954	ENSG00000102796	protein_coding	ENST00000218981	51804157	183278.000000	contact 13:51802960-51810821_13:51615056-51616831 distance:190947;contact 13:51802960-51810821_13:51621961-51622193 distance:184813
chr13:51620803-51620954	13	51620804	51620954	ENSG00000123191	protein_coding	ENST00000713659	52012115	391236.000000	contact 13:52009498-52012927_13:51615056-51616831 distance:395269
chr13:51620803-51620954	13	51620804	51620954	ENSG00000253710	protein_coding	ENST00000521508	52012398	391519.000000	contact 13:52009498-52012927_13:51615056-51616831 distance:395269
chr13:51623623-51623774	13	51623624	51623774	ENSG00000102796	protein_coding	ENST00000218981	51804157	180458.000000	contact 13:51802960-51810821_13:51621961-51622193 distance:184813
chr13:51625703-51625854	13	51625704	51625854	ENSG00000102796	protein_coding	ENST00000218981	51804157	178378.000000	contact 13:51802960-51810821_13:51621961-51622193 distance:184813
chr13:51626763-51626914	13	51626764	51626914	ENSG00000102796	protein_coding	ENST00000218981	51804157	177318.000000	contact 13:51802960-51810821_13:51621961-51622193 distance:184813
chr13:51630283-51630434	13	51630284	51630434	ENSG00000102796	protein_coding	ENST00000218981	51804157	173798.000000	contact 13:51802960-51810821_13:51634480-51639230 distance:170035
