## Supplementary Dataset 1 for "GOntact: using chromatin contacts to infer target genes and Gene Ontology enrichments for *cis*-regulatory elements": GOntact_element_annotation.txt (part 44 of 235)

ElementID	Chr	Start	End	GeneID	GeneType	MajorIsoform	TSSPosition	DistanceElementTSS	AssociationEvidence
chr13:51630463-51630614	13	51630464	51630614	ENSG00000102796	protein_coding	ENST00000218981	51804157	173618.000000	contact 13:51802960-51810821_13:51634480-51639230 distance:170035
chr13:51631223-51631374	13	51631224	51631374	ENSG00000102796	protein_coding	ENST00000218981	51804157	172858.000000	contact 13:51802960-51810821_13:51634480-51639230 distance:170035
chr13:51631583-51631734	13	51631584	51631734	ENSG00000102796	protein_coding	ENST00000218981	51804157	172498.000000	contact 13:51802960-51810821_13:51634480-51639230 distance:170035
chr13:51633043-51633194	13	51633044	51633194	ENSG00000102796	protein_coding	ENST00000218981	51804157	171038.000000	contact 13:51802960-51810821_13:51634480-51639230 distance:170035
chr13:51636483-51636634	13	51636484	51636634	ENSG00000102796	protein_coding	ENST00000218981	51804157	167598.000000	contact 13:51802960-51810821_13:51634480-51639230 distance:170035;contact 13:51802960-51810821_13:51639231-51645127 distance:164711
chr13:51636643-51636794	13	51636644	51636794	ENSG00000102796	protein_coding	ENST00000218981	51804157	167438.000000	contact 13:51802960-51810821_13:51634480-51639230 distance:170035;contact 13:51802960-51810821_13:51639231-51645127 distance:164711
chr13:51638468-51638619	13	51638469	51638619	ENSG00000102796	protein_coding	ENST00000218981	51804157	165613.000000	contact 13:51802960-51810821_13:51634480-51639230 distance:170035;contact 13:51802960-51810821_13:51639231-51645127 distance:164711
chr13:51638623-51638774	13	51638624	51638774	ENSG00000102796	protein_coding	ENST00000218981	51804157	165458.000000	contact 13:51802960-51810821_13:51634480-51639230 distance:170035;contact 13:51802960-51810821_13:51639231-51645127 distance:164711
chr13:51639283-51639434	13	51639284	51639434	ENSG00000102796	protein_coding	ENST00000218981	51804157	164798.000000	contact 13:51802960-51810821_13:51634480-51639230 distance:170035;contact 13:51802960-51810821_13:51639231-51645127 distance:164711
chr13:51643243-51643394	13	51643244	51643394	ENSG00000102796	protein_coding	ENST00000218981	51804157	160838.000000	contact 13:51802960-51810821_13:51634480-51639230 distance:170035;contact 13:51802960-51810821_13:51645128-51646384 distance:161134;contact 13:51802960-51810821_13:51639231-51645127 distance:164711
chr13:51643408-51643559	13	51643409	51643559	ENSG00000102796	protein_coding	ENST00000218981	51804157	160673.000000	contact 13:51802960-51810821_13:51634480-51639230 distance:170035;contact 13:51802960-51810821_13:51645128-51646384 distance:161134;contact 13:51802960-51810821_13:51639231-51645127 distance:164711
chr13:51643563-51643714	13	51643564	51643714	ENSG00000102796	protein_coding	ENST00000218981	51804157	160518.000000	contact 13:51802960-51810821_13:51634480-51639230 distance:170035;contact 13:51802960-51810821_13:51645128-51646384 distance:161134;contact 13:51802960-51810821_13:51639231-51645127 distance:164711
chr13:51643883-51644034	13	51643884	51644034	ENSG00000102796	protein_coding	ENST00000218981	51804157	160198.000000	contact 13:51802960-51810821_13:51634480-51639230 distance:170035;contact 13:51802960-51810821_13:51645128-51646384 distance:161134;contact 13:51802960-51810821_13:51639231-51645127 distance:164711
chr13:51644663-51644814	13	51644664	51644814	ENSG00000102796	protein_coding	ENST00000218981	51804157	159418.000000	contact 13:51802960-51810821_13:51639231-51645127 distance:164711;contact 13:51802960-51810821_13:51645128-51646384 distance:161134
chr13:51644823-51644974	13	51644824	51644974	ENSG00000102796	protein_coding	ENST00000218981	51804157	159258.000000	contact 13:51802960-51810821_13:51639231-51645127 distance:164711;contact 13:51802960-51810821_13:51645128-51646384 distance:161134
chr13:51645123-51645274	13	51645124	51645274	ENSG00000102796	protein_coding	ENST00000218981	51804157	158958.000000	contact 13:51802960-51810821_13:51639231-51645127 distance:164711;contact 13:51802960-51810821_13:51645128-51646384 distance:161134
chr13:51645628-51645779	13	51645629	51645779	ENSG00000102796	protein_coding	ENST00000218981	51804157	158453.000000	contact 13:51802960-51810821_13:51639231-51645127 distance:164711;contact 13:51802960-51810821_13:51645128-51646384 distance:161134
chr13:51726383-51726534	13	51726384	51726534	ENSG00000102786	protein_coding	ENST00000442263	51453015	273444.000000	contact 13:51453192-51455844_13:51729406-51739488 distance:279929;contact 13:51453192-51455844_13:51727007-51729405 distance:273688;contact 13:51453192-51455844_13:51726496-51727006 distance:272233
chr13:51726603-51726754	13	51726604	51726754	ENSG00000102786	protein_coding	ENST00000442263	51453015	273664.000000	contact 13:51453192-51455844_13:51729406-51739488 distance:279929;contact 13:51453192-51455844_13:51727007-51729405 distance:273688;contact 13:51453192-51455844_13:51726496-51727006 distance:272233
chr13:51726943-51727094	13	51726944	51727094	ENSG00000102786	protein_coding	ENST00000442263	51453015	274004.000000	contact 13:51453192-51455844_13:51729406-51739488 distance:279929;contact 13:51453192-51455844_13:51727007-51729405 distance:273688;contact 13:51453192-51455844_13:51726496-51727006 distance:272233
chr13:51728403-51728554	13	51728404	51728554	ENSG00000102786	protein_coding	ENST00000442263	51453015	275464.000000	contact 13:51453192-51455844_13:51729406-51739488 distance:279929;contact 13:51453192-51455844_13:51727007-51729405 distance:273688;contact 13:51453192-51455844_13:51726496-51727006 distance:272233
chr13:51730123-51730274	13	51730124	51730274	ENSG00000102786	protein_coding	ENST00000442263	51453015	277184.000000	contact 13:51453192-51455844_13:51729406-51739488 distance:279929;contact 13:51453192-51455844_13:51727007-51729405 distance:273688;contact 13:51453192-51455844_13:51726496-51727006 distance:272233
chr13:51730283-51730434	13	51730284	51730434	ENSG00000102786	protein_coding	ENST00000442263	51453015	277344.000000	contact 13:51453192-51455844_13:51729406-51739488 distance:279929;contact 13:51453192-51455844_13:51727007-51729405 distance:273688;contact 13:51453192-51455844_13:51726496-51727006 distance:272233
chr13:51731903-51732054	13	51731904	51732054	ENSG00000102786	protein_coding	ENST00000442263	51453015	278964.000000	contact 13:51453192-51455844_13:51726496-51727006 distance:272233;contact 13:51453192-51455844_13:51729406-51739488 distance:279929;contact 13:51453192-51455844_13:51727007-51729405 distance:273688
chr13:51733723-51733874	13	51733724	51733874	ENSG00000102786	protein_coding	ENST00000442263	51453015	280784.000000	contact 13:51453192-51455844_13:51727007-51729405 distance:273688;contact 13:51453192-51455844_13:51729406-51739488 distance:279929
chr13:51734043-51734194	13	51734044	51734194	ENSG00000102786	protein_coding	ENST00000442263	51453015	281104.000000	contact 13:51453192-51455844_13:51727007-51729405 distance:273688;contact 13:51453192-51455844_13:51729406-51739488 distance:279929
chr13:51734923-51735074	13	51734924	51735074	ENSG00000102786	protein_coding	ENST00000442263	51453015	281984.000000	contact 13:51453192-51455844_13:51729406-51739488 distance:279929
chr13:51739963-51740114	13	51739964	51740114	ENSG00000102786	protein_coding	ENST00000442263	51453015	287024.000000	contact 13:51453192-51455844_13:51729406-51739488 distance:279929
chr13:51740683-51740834	13	51740684	51740834	ENSG00000102786	protein_coding	ENST00000442263	51453015	287744.000000	contact 13:51453192-51455844_13:51729406-51739488 distance:279929
chr13:51740843-51740994	13	51740844	51740994	ENSG00000102786	protein_coding	ENST00000442263	51453015	287904.000000	contact 13:51453192-51455844_13:51729406-51739488 distance:279929
chr13:51769903-51770054	13	51769904	51770054	ENSG00000150510	protein_coding	ENST00000322475	51222398	547581.000000	contact 13:51220837-51228718_13:51773860-51783070 distance:553688
chr13:51781343-51781494	13	51781344	51781494	ENSG00000150510	protein_coding	ENST00000322475	51222398	559021.000000	contact 13:51220837-51228718_13:51773860-51783070 distance:553688
chr13:51786008-51786159	13	51786009	51786159	ENSG00000123191	protein_coding	ENST00000713659	52012115	226031.000000	contact 13:52009498-52012927_13:51788390-51794994 distance:219520
chr13:51786008-51786159	13	51786009	51786159	ENSG00000150510	protein_coding	ENST00000322475	51222398	563686.000000	contact 13:51220837-51228718_13:51773860-51783070 distance:553688;contact 13:51220837-51228718_13:51788390-51794994 distance:566915
chr13:51786008-51786159	13	51786009	51786159	ENSG00000253710	protein_coding	ENST00000521508	52012398	226314.000000	contact 13:52009498-52012927_13:51788390-51794994 distance:219520
chr13:51786183-51786334	13	51786184	51786334	ENSG00000123191	protein_coding	ENST00000713659	52012115	225856.000000	contact 13:52009498-52012927_13:51788390-51794994 distance:219520
chr13:51786183-51786334	13	51786184	51786334	ENSG00000150510	protein_coding	ENST00000322475	51222398	563861.000000	contact 13:51220837-51228718_13:51773860-51783070 distance:553688;contact 13:51220837-51228718_13:51788390-51794994 distance:566915
chr13:51786183-51786334	13	51786184	51786334	ENSG00000253710	protein_coding	ENST00000521508	52012398	226139.000000	contact 13:52009498-52012927_13:51788390-51794994 distance:219520
chr13:51786348-51786499	13	51786349	51786499	ENSG00000123191	protein_coding	ENST00000713659	52012115	225691.000000	contact 13:52009498-52012927_13:51788390-51794994 distance:219520
chr13:51786348-51786499	13	51786349	51786499	ENSG00000150510	protein_coding	ENST00000322475	51222398	564026.000000	contact 13:51220837-51228718_13:51773860-51783070 distance:553688;contact 13:51220837-51228718_13:51788390-51794994 distance:566915
chr13:51786348-51786499	13	51786349	51786499	ENSG00000253710	protein_coding	ENST00000521508	52012398	225974.000000	contact 13:52009498-52012927_13:51788390-51794994 distance:219520
chr13:51793643-51793794	13	51793644	51793794	ENSG00000102786	protein_coding	ENST00000442263	51453015	340704.000000	contact 13:51453192-51455844_13:51797229-51798673 distance:343433
chr13:51793643-51793794	13	51793644	51793794	ENSG00000123191	protein_coding	ENST00000713659	52012115	218396.000000	contact 13:52009498-52012927_13:51788390-51794994 distance:219520;contact 13:52009498-52012927_13:51798674-51798977 distance:212387;contact 13:52009498-52012927_13:51797229-51798673 distance:213261;contact 13:52009498-52012927_13:51794995-51797228 distance:215101
chr13:51793643-51793794	13	51793644	51793794	ENSG00000136100	protein_coding	ENST00000611132	52450244	656525.000000	contact 13:52450015-52452926_13:51797229-51798673 distance:653519
chr13:51793643-51793794	13	51793644	51793794	ENSG00000136108	protein_coding	ENST00000378037	52455467	661748.000000	contact 13:52452927-52456232_13:51798674-51798977 distance:655754;contact 13:52452927-52456232_13:51797229-51798673 distance:656628
chr13:51793643-51793794	13	51793644	51793794	ENSG00000150510	protein_coding	ENST00000322475	51222398	571321.000000	contact 13:51220837-51228718_13:51788390-51794994 distance:566915;contact 13:51220837-51228718_13:51798674-51798977 distance:574048;contact 13:51220837-51228718_13:51797229-51798673 distance:573174;contact 13:51220837-51228718_13:51794995-51797228 distance:571334
chr13:51793643-51793794	13	51793644	51793794	ENSG00000197168	protein_coding	ENST00000647945	52129078	335359.000000	contact 13:52120246-52131914_13:51797229-51798673 distance:328129
chr13:51793643-51793794	13	51793644	51793794	ENSG00000253309	protein_coding	ENST00000524365	51335773	457946.000000	contact 13:51333889-51338170_13:51798674-51798977 distance:462796;contact 13:51333889-51338170_13:51797229-51798673 distance:461922
chr13:51793643-51793794	13	51793644	51793794	ENSG00000253710	protein_coding	ENST00000521508	52012398	218679.000000	contact 13:52009498-52012927_13:51788390-51794994 distance:219520;contact 13:52009498-52012927_13:51798674-51798977 distance:212387;contact 13:52009498-52012927_13:51797229-51798673 distance:213261;contact 13:52009498-52012927_13:51794995-51797228 distance:215101
chr13:51793803-51793954	13	51793804	51793954	ENSG00000102786	protein_coding	ENST00000442263	51453015	340864.000000	contact 13:51453192-51455844_13:51797229-51798673 distance:343433
chr13:51793803-51793954	13	51793804	51793954	ENSG00000123191	protein_coding	ENST00000713659	52012115	218236.000000	contact 13:52009498-52012927_13:51788390-51794994 distance:219520;contact 13:52009498-52012927_13:51798674-51798977 distance:212387;contact 13:52009498-52012927_13:51797229-51798673 distance:213261;contact 13:52009498-52012927_13:51794995-51797228 distance:215101
chr13:51793803-51793954	13	51793804	51793954	ENSG00000136100	protein_coding	ENST00000611132	52450244	656365.000000	contact 13:52450015-52452926_13:51797229-51798673 distance:653519
chr13:51793803-51793954	13	51793804	51793954	ENSG00000136108	protein_coding	ENST00000378037	52455467	661588.000000	contact 13:52452927-52456232_13:51798674-51798977 distance:655754;contact 13:52452927-52456232_13:51797229-51798673 distance:656628
chr13:51793803-51793954	13	51793804	51793954	ENSG00000150510	protein_coding	ENST00000322475	51222398	571481.000000	contact 13:51220837-51228718_13:51788390-51794994 distance:566915;contact 13:51220837-51228718_13:51798674-51798977 distance:574048;contact 13:51220837-51228718_13:51797229-51798673 distance:573174;contact 13:51220837-51228718_13:51794995-51797228 distance:571334
chr13:51793803-51793954	13	51793804	51793954	ENSG00000197168	protein_coding	ENST00000647945	52129078	335199.000000	contact 13:52120246-52131914_13:51797229-51798673 distance:328129
chr13:51793803-51793954	13	51793804	51793954	ENSG00000253309	protein_coding	ENST00000524365	51335773	458106.000000	contact 13:51333889-51338170_13:51798674-51798977 distance:462796;contact 13:51333889-51338170_13:51797229-51798673 distance:461922
chr13:51793803-51793954	13	51793804	51793954	ENSG00000253710	protein_coding	ENST00000521508	52012398	218519.000000	contact 13:52009498-52012927_13:51788390-51794994 distance:219520;contact 13:52009498-52012927_13:51798674-51798977 distance:212387;contact 13:52009498-52012927_13:51797229-51798673 distance:213261;contact 13:52009498-52012927_13:51794995-51797228 distance:215101
chr13:51797803-51797954	13	51797804	51797954	ENSG00000102786	protein_coding	ENST00000442263	51453015	344864.000000	contact 13:51453192-51455844_13:51800019-51802959 distance:346971;contact 13:51453192-51455844_13:51798978-51800018 distance:344980;contact 13:51453192-51455844_13:51797229-51798673 distance:343433
chr13:51797803-51797954	13	51797804	51797954	ENSG00000123191	protein_coding	ENST00000713659	52012115	214236.000000	contact 13:52009498-52012927_13:51788390-51794994 distance:219520;contact 13:52009498-52012927_13:51800019-51802959 distance:209723;contact 13:52009498-52012927_13:51798978-51800018 distance:211714;contact 13:52009498-52012927_13:51798674-51798977 distance:212387;contact 13:52009498-52012927_13:51797229-51798673 distance:213261;contact 13:52009498-52012927_13:51794995-51797228 distance:215101
chr13:51797803-51797954	13	51797804	51797954	ENSG00000136100	protein_coding	ENST00000611132	52450244	652365.000000	contact 13:52450015-52452926_13:51797229-51798673 distance:653519
chr13:51797803-51797954	13	51797804	51797954	ENSG00000136108	protein_coding	ENST00000378037	52455467	657588.000000	contact 13:52452927-52456232_13:51800019-51802959 distance:653090;contact 13:52452927-52456232_13:51798978-51800018 distance:655081;contact 13:52452927-52456232_13:51798674-51798977 distance:655754;contact 13:52452927-52456232_13:51797229-51798673 distance:656628
chr13:51797803-51797954	13	51797804	51797954	ENSG00000150510	protein_coding	ENST00000322475	51222398	575481.000000	contact 13:51220837-51228718_13:51788390-51794994 distance:566915;contact 13:51220837-51228718_13:51800019-51802959 distance:576712;contact 13:51220837-51228718_13:51798978-51800018 distance:574721;contact 13:51220837-51228718_13:51798674-51798977 distance:574048;contact 13:51220837-51228718_13:51797229-51798673 distance:573174;contact 13:51220837-51228718_13:51794995-51797228 distance:571334
chr13:51797803-51797954	13	51797804	51797954	ENSG00000197168	protein_coding	ENST00000647945	52129078	331199.000000	contact 13:52120246-52131914_13:51800019-51802959 distance:324591;contact 13:52120246-52131914_13:51797229-51798673 distance:328129
chr13:51797803-51797954	13	51797804	51797954	ENSG00000253309	protein_coding	ENST00000524365	51335773	462106.000000	contact 13:51333889-51338170_13:51798978-51800018 distance:463469;contact 13:51333889-51338170_13:51798674-51798977 distance:462796;contact 13:51333889-51338170_13:51797229-51798673 distance:461922
chr13:51797803-51797954	13	51797804	51797954	ENSG00000253710	protein_coding	ENST00000521508	52012398	214519.000000	contact 13:52009498-52012927_13:51788390-51794994 distance:219520;contact 13:52009498-52012927_13:51800019-51802959 distance:209723;contact 13:52009498-52012927_13:51798978-51800018 distance:211714;contact 13:52009498-52012927_13:51798674-51798977 distance:212387;contact 13:52009498-52012927_13:51797229-51798673 distance:213261;contact 13:52009498-52012927_13:51794995-51797228 distance:215101
chr13:51801663-51801814	13	51801664	51801814	ENSG00000102786	protein_coding	ENST00000442263	51453015	348724.000000	contact 13:51453192-51455844_13:51800019-51802959 distance:346971;contact 13:51453192-51455844_13:51798978-51800018 distance:344980;contact 13:51453192-51455844_13:51797229-51798673 distance:343433
chr13:51801663-51801814	13	51801664	51801814	ENSG00000123191	protein_coding	ENST00000713659	52012115	210376.000000	contact 13:52009498-52012927_13:51794995-51797228 distance:215101;contact 13:52009498-52012927_13:51800019-51802959 distance:209723;contact 13:52009498-52012927_13:51798978-51800018 distance:211714;contact 13:52009498-52012927_13:51798674-51798977 distance:212387;contact 13:52009498-52012927_13:51797229-51798673 distance:213261
chr13:51801663-51801814	13	51801664	51801814	ENSG00000136100	protein_coding	ENST00000611132	52450244	648505.000000	contact 13:52450015-52452926_13:51797229-51798673 distance:653519
chr13:51801663-51801814	13	51801664	51801814	ENSG00000136108	protein_coding	ENST00000378037	52455467	653728.000000	contact 13:52452927-52456232_13:51800019-51802959 distance:653090;contact 13:52452927-52456232_13:51798978-51800018 distance:655081;contact 13:52452927-52456232_13:51798674-51798977 distance:655754;contact 13:52452927-52456232_13:51797229-51798673 distance:656628
chr13:51801663-51801814	13	51801664	51801814	ENSG00000150510	protein_coding	ENST00000322475	51222398	579341.000000	contact 13:51220837-51228718_13:51794995-51797228 distance:571334;contact 13:51220837-51228718_13:51800019-51802959 distance:576712;contact 13:51220837-51228718_13:51798978-51800018 distance:574721;contact 13:51220837-51228718_13:51798674-51798977 distance:574048;contact 13:51220837-51228718_13:51797229-51798673 distance:573174
chr13:51801663-51801814	13	51801664	51801814	ENSG00000197168	protein_coding	ENST00000647945	52129078	327339.000000	contact 13:52120246-52131914_13:51800019-51802959 distance:324591;contact 13:52120246-52131914_13:51797229-51798673 distance:328129
chr13:51801663-51801814	13	51801664	51801814	ENSG00000253309	protein_coding	ENST00000524365	51335773	465966.000000	contact 13:51333889-51338170_13:51798978-51800018 distance:463469;contact 13:51333889-51338170_13:51798674-51798977 distance:462796;contact 13:51333889-51338170_13:51797229-51798673 distance:461922
chr13:51801663-51801814	13	51801664	51801814	ENSG00000253710	protein_coding	ENST00000521508	52012398	210659.000000	contact 13:52009498-52012927_13:51794995-51797228 distance:215101;contact 13:52009498-52012927_13:51800019-51802959 distance:209723;contact 13:52009498-52012927_13:51798978-51800018 distance:211714;contact 13:52009498-52012927_13:51798674-51798977 distance:212387;contact 13:52009498-52012927_13:51797229-51798673 distance:213261
chr13:51801863-51802014	13	51801864	51802014	ENSG00000102786	protein_coding	ENST00000442263	51453015	348924.000000	contact 13:51453192-51455844_13:51800019-51802959 distance:346971;contact 13:51453192-51455844_13:51798978-51800018 distance:344980;contact 13:51453192-51455844_13:51797229-51798673 distance:343433
chr13:51801863-51802014	13	51801864	51802014	ENSG00000123191	protein_coding	ENST00000713659	52012115	210176.000000	contact 13:52009498-52012927_13:51794995-51797228 distance:215101;contact 13:52009498-52012927_13:51800019-51802959 distance:209723;contact 13:52009498-52012927_13:51798978-51800018 distance:211714;contact 13:52009498-52012927_13:51798674-51798977 distance:212387;contact 13:52009498-52012927_13:51797229-51798673 distance:213261
chr13:51801863-51802014	13	51801864	51802014	ENSG00000136100	protein_coding	ENST00000611132	52450244	648305.000000	contact 13:52450015-52452926_13:51797229-51798673 distance:653519
chr13:51801863-51802014	13	51801864	51802014	ENSG00000136108	protein_coding	ENST00000378037	52455467	653528.000000	contact 13:52452927-52456232_13:51800019-51802959 distance:653090;contact 13:52452927-52456232_13:51798978-51800018 distance:655081;contact 13:52452927-52456232_13:51798674-51798977 distance:655754;contact 13:52452927-52456232_13:51797229-51798673 distance:656628
chr13:51801863-51802014	13	51801864	51802014	ENSG00000150510	protein_coding	ENST00000322475	51222398	579541.000000	contact 13:51220837-51228718_13:51794995-51797228 distance:571334;contact 13:51220837-51228718_13:51800019-51802959 distance:576712;contact 13:51220837-51228718_13:51798978-51800018 distance:574721;contact 13:51220837-51228718_13:51798674-51798977 distance:574048;contact 13:51220837-51228718_13:51797229-51798673 distance:573174
chr13:51801863-51802014	13	51801864	51802014	ENSG00000197168	protein_coding	ENST00000647945	52129078	327139.000000	contact 13:52120246-52131914_13:51800019-51802959 distance:324591;contact 13:52120246-52131914_13:51797229-51798673 distance:328129
chr13:51801863-51802014	13	51801864	51802014	ENSG00000253309	protein_coding	ENST00000524365	51335773	466166.000000	contact 13:51333889-51338170_13:51798978-51800018 distance:463469;contact 13:51333889-51338170_13:51798674-51798977 distance:462796;contact 13:51333889-51338170_13:51797229-51798673 distance:461922
chr13:51801863-51802014	13	51801864	51802014	ENSG00000253710	protein_coding	ENST00000521508	52012398	210459.000000	contact 13:52009498-52012927_13:51794995-51797228 distance:215101;contact 13:52009498-52012927_13:51800019-51802959 distance:209723;contact 13:52009498-52012927_13:51798978-51800018 distance:211714;contact 13:52009498-52012927_13:51798674-51798977 distance:212387;contact 13:52009498-52012927_13:51797229-51798673 distance:213261
chr13:51802243-51802394	13	51802244	51802394	ENSG00000102786	protein_coding	ENST00000442263	51453015	349304.000000	contact 13:51453192-51455844_13:51797229-51798673 distance:343433;contact 13:51453192-51455844_13:51800019-51802959 distance:346971;contact 13:51453192-51455844_13:51798978-51800018 distance:344980
chr13:51802243-51802394	13	51802244	51802394	ENSG00000123191	protein_coding	ENST00000713659	52012115	209796.000000	contact 13:52009498-52012927_13:51797229-51798673 distance:213261;contact 13:52009498-52012927_13:51800019-51802959 distance:209723;contact 13:52009498-52012927_13:51798978-51800018 distance:211714;contact 13:52009498-52012927_13:51798674-51798977 distance:212387
chr13:51802243-51802394	13	51802244	51802394	ENSG00000136100	protein_coding	ENST00000611132	52450244	647925.000000	contact 13:52450015-52452926_13:51797229-51798673 distance:653519
chr13:51802243-51802394	13	51802244	51802394	ENSG00000136108	protein_coding	ENST00000378037	52455467	653148.000000	contact 13:52452927-52456232_13:51797229-51798673 distance:656628;contact 13:52452927-52456232_13:51800019-51802959 distance:653090;contact 13:52452927-52456232_13:51798978-51800018 distance:655081;contact 13:52452927-52456232_13:51798674-51798977 distance:655754
chr13:51802243-51802394	13	51802244	51802394	ENSG00000150510	protein_coding	ENST00000322475	51222398	579921.000000	contact 13:51220837-51228718_13:51797229-51798673 distance:573174;contact 13:51220837-51228718_13:51800019-51802959 distance:576712;contact 13:51220837-51228718_13:51798978-51800018 distance:574721;contact 13:51220837-51228718_13:51798674-51798977 distance:574048
chr13:51802243-51802394	13	51802244	51802394	ENSG00000197168	protein_coding	ENST00000647945	52129078	326759.000000	contact 13:52120246-52131914_13:51797229-51798673 distance:328129;contact 13:52120246-52131914_13:51800019-51802959 distance:324591
chr13:51802243-51802394	13	51802244	51802394	ENSG00000253309	protein_coding	ENST00000524365	51335773	466546.000000	contact 13:51333889-51338170_13:51797229-51798673 distance:461922;contact 13:51333889-51338170_13:51798978-51800018 distance:463469;contact 13:51333889-51338170_13:51798674-51798977 distance:462796
chr13:51802243-51802394	13	51802244	51802394	ENSG00000253710	protein_coding	ENST00000521508	52012398	210079.000000	contact 13:52009498-52012927_13:51797229-51798673 distance:213261;contact 13:52009498-52012927_13:51800019-51802959 distance:209723;contact 13:52009498-52012927_13:51798978-51800018 distance:211714;contact 13:52009498-52012927_13:51798674-51798977 distance:212387
chr13:51802508-51802659	13	51802509	51802659	ENSG00000102786	protein_coding	ENST00000442263	51453015	349569.000000	contact 13:51453192-51455844_13:51797229-51798673 distance:343433;contact 13:51453192-51455844_13:51800019-51802959 distance:346971;contact 13:51453192-51455844_13:51798978-51800018 distance:344980
chr13:51802508-51802659	13	51802509	51802659	ENSG00000123191	protein_coding	ENST00000713659	52012115	209531.000000	contact 13:52009498-52012927_13:51797229-51798673 distance:213261;contact 13:52009498-52012927_13:51800019-51802959 distance:209723;contact 13:52009498-52012927_13:51798978-51800018 distance:211714;contact 13:52009498-52012927_13:51798674-51798977 distance:212387
chr13:51802508-51802659	13	51802509	51802659	ENSG00000136100	protein_coding	ENST00000611132	52450244	647660.000000	contact 13:52450015-52452926_13:51797229-51798673 distance:653519
chr13:51802508-51802659	13	51802509	51802659	ENSG00000136108	protein_coding	ENST00000378037	52455467	652883.000000	contact 13:52452927-52456232_13:51797229-51798673 distance:656628;contact 13:52452927-52456232_13:51800019-51802959 distance:653090;contact 13:52452927-52456232_13:51798978-51800018 distance:655081;contact 13:52452927-52456232_13:51798674-51798977 distance:655754
chr13:51802508-51802659	13	51802509	51802659	ENSG00000150510	protein_coding	ENST00000322475	51222398	580186.000000	contact 13:51220837-51228718_13:51797229-51798673 distance:573174;contact 13:51220837-51228718_13:51800019-51802959 distance:576712;contact 13:51220837-51228718_13:51798978-51800018 distance:574721;contact 13:51220837-51228718_13:51798674-51798977 distance:574048
chr13:51802508-51802659	13	51802509	51802659	ENSG00000197168	protein_coding	ENST00000647945	52129078	326494.000000	contact 13:52120246-52131914_13:51797229-51798673 distance:328129;contact 13:52120246-52131914_13:51800019-51802959 distance:324591
chr13:51802508-51802659	13	51802509	51802659	ENSG00000253309	protein_coding	ENST00000524365	51335773	466811.000000	contact 13:51333889-51338170_13:51797229-51798673 distance:461922;contact 13:51333889-51338170_13:51798978-51800018 distance:463469;contact 13:51333889-51338170_13:51798674-51798977 distance:462796
chr13:51802508-51802659	13	51802509	51802659	ENSG00000253710	protein_coding	ENST00000521508	52012398	209814.000000	contact 13:52009498-52012927_13:51797229-51798673 distance:213261;contact 13:52009498-52012927_13:51800019-51802959 distance:209723;contact 13:52009498-52012927_13:51798978-51800018 distance:211714;contact 13:52009498-52012927_13:51798674-51798977 distance:212387
chr13:51803108-51803259	13	51803109	51803259	ENSG00000102786	protein_coding	ENST00000442263	51453015	350169.000000	contact 13:51453192-51455844_13:51797229-51798673 distance:343433;contact 13:51453192-51455844_13:51800019-51802959 distance:346971;contact 13:51453192-51455844_13:51798978-51800018 distance:344980
chr13:51803108-51803259	13	51803109	51803259	ENSG00000123191	protein_coding	ENST00000713659	52012115	208931.000000	contact 13:52009498-52012927_13:51797229-51798673 distance:213261;contact 13:52009498-52012927_13:51800019-51802959 distance:209723;contact 13:52009498-52012927_13:51798978-51800018 distance:211714;contact 13:52009498-52012927_13:51798674-51798977 distance:212387
chr13:51803108-51803259	13	51803109	51803259	ENSG00000136100	protein_coding	ENST00000611132	52450244	647060.000000	contact 13:52450015-52452926_13:51797229-51798673 distance:653519
chr13:51803108-51803259	13	51803109	51803259	ENSG00000136108	protein_coding	ENST00000378037	52455467	652283.000000	contact 13:52452927-52456232_13:51797229-51798673 distance:656628;contact 13:52452927-52456232_13:51800019-51802959 distance:653090;contact 13:52452927-52456232_13:51798978-51800018 distance:655081;contact 13:52452927-52456232_13:51798674-51798977 distance:655754
chr13:51803108-51803259	13	51803109	51803259	ENSG00000150510	protein_coding	ENST00000322475	51222398	580786.000000	contact 13:51220837-51228718_13:51797229-51798673 distance:573174;contact 13:51220837-51228718_13:51800019-51802959 distance:576712;contact 13:51220837-51228718_13:51798978-51800018 distance:574721;contact 13:51220837-51228718_13:51798674-51798977 distance:574048
chr13:51803108-51803259	13	51803109	51803259	ENSG00000197168	protein_coding	ENST00000647945	52129078	325894.000000	contact 13:52120246-52131914_13:51797229-51798673 distance:328129;contact 13:52120246-52131914_13:51800019-51802959 distance:324591
chr13:51803108-51803259	13	51803109	51803259	ENSG00000253309	protein_coding	ENST00000524365	51335773	467411.000000	contact 13:51333889-51338170_13:51797229-51798673 distance:461922;contact 13:51333889-51338170_13:51798978-51800018 distance:463469;contact 13:51333889-51338170_13:51798674-51798977 distance:462796
chr13:51803108-51803259	13	51803109	51803259	ENSG00000253710	protein_coding	ENST00000521508	52012398	209214.000000	contact 13:52009498-52012927_13:51797229-51798673 distance:213261;contact 13:52009498-52012927_13:51800019-51802959 distance:209723;contact 13:52009498-52012927_13:51798978-51800018 distance:211714;contact 13:52009498-52012927_13:51798674-51798977 distance:212387
chr13:51806663-51806814	13	51806664	51806814	ENSG00000102786	protein_coding	ENST00000442263	51453015	353724.000000	contact 13:51453192-51455844_13:51800019-51802959 distance:346971
chr13:51806663-51806814	13	51806664	51806814	ENSG00000123191	protein_coding	ENST00000713659	52012115	205376.000000	contact 13:52009498-52012927_13:51800019-51802959 distance:209723;contact 13:52009498-52012927_13:51810822-51821323 distance:195140
chr13:51806663-51806814	13	51806664	51806814	ENSG00000136100	protein_coding	ENST00000611132	52450244	643505.000000	contact 13:52450015-52452926_13:51810822-51821323 distance:635398
chr13:51806663-51806814	13	51806664	51806814	ENSG00000136108	protein_coding	ENST00000378037	52455467	648728.000000	contact 13:52452927-52456232_13:51800019-51802959 distance:653090;contact 13:52452927-52456232_13:51810822-51821323 distance:638507
chr13:51806663-51806814	13	51806664	51806814	ENSG00000150510	protein_coding	ENST00000322475	51222398	584341.000000	contact 13:51220837-51228718_13:51800019-51802959 distance:576712;contact 13:51220837-51228718_13:51810822-51821323 distance:591295
chr13:51806663-51806814	13	51806664	51806814	ENSG00000197168	protein_coding	ENST00000647945	52129078	322339.000000	contact 13:52120246-52131914_13:51800019-51802959 distance:324591;contact 13:52120246-52131914_13:51810822-51821323 distance:310008
chr13:51806663-51806814	13	51806664	51806814	ENSG00000253710	protein_coding	ENST00000521508	52012398	205659.000000	contact 13:52009498-52012927_13:51800019-51802959 distance:209723;contact 13:52009498-52012927_13:51810822-51821323 distance:195140
chr13:51811983-51812134	13	51811984	51812134	ENSG00000123191	protein_coding	ENST00000713659	52012115	200056.000000	contact 13:52009498-52012927_13:51810822-51821323 distance:195140
chr13:51811983-51812134	13	51811984	51812134	ENSG00000136100	protein_coding	ENST00000611132	52450244	638185.000000	contact 13:52450015-52452926_13:51810822-51821323 distance:635398
chr13:51811983-51812134	13	51811984	51812134	ENSG00000136108	protein_coding	ENST00000378037	52455467	643408.000000	contact 13:52452927-52456232_13:51810822-51821323 distance:638507
chr13:51811983-51812134	13	51811984	51812134	ENSG00000150510	protein_coding	ENST00000322475	51222398	589661.000000	contact 13:51220837-51228718_13:51810822-51821323 distance:591295
chr13:51811983-51812134	13	51811984	51812134	ENSG00000197168	protein_coding	ENST00000647945	52129078	317019.000000	contact 13:52120246-52131914_13:51810822-51821323 distance:310008
chr13:51811983-51812134	13	51811984	51812134	ENSG00000253710	protein_coding	ENST00000521508	52012398	200339.000000	contact 13:52009498-52012927_13:51810822-51821323 distance:195140
chr13:51815428-51815579	13	51815429	51815579	ENSG00000123191	protein_coding	ENST00000713659	52012115	196611.000000	contact 13:52009498-52012927_13:51810822-51821323 distance:195140
chr13:51815428-51815579	13	51815429	51815579	ENSG00000136100	protein_coding	ENST00000611132	52450244	634740.000000	contact 13:52450015-52452926_13:51810822-51821323 distance:635398
chr13:51815428-51815579	13	51815429	51815579	ENSG00000136108	protein_coding	ENST00000378037	52455467	639963.000000	contact 13:52452927-52456232_13:51810822-51821323 distance:638507
chr13:51815428-51815579	13	51815429	51815579	ENSG00000150510	protein_coding	ENST00000322475	51222398	593106.000000	contact 13:51220837-51228718_13:51810822-51821323 distance:591295
chr13:51815428-51815579	13	51815429	51815579	ENSG00000197168	protein_coding	ENST00000647945	52129078	313574.000000	contact 13:52120246-52131914_13:51810822-51821323 distance:310008
chr13:51815428-51815579	13	51815429	51815579	ENSG00000253710	protein_coding	ENST00000521508	52012398	196894.000000	contact 13:52009498-52012927_13:51810822-51821323 distance:195140
chr13:51819323-51819474	13	51819324	51819474	ENSG00000123191	protein_coding	ENST00000713659	52012115	192716.000000	contact 13:52009498-52012927_13:51810822-51821323 distance:195140;contact 13:52009498-52012927_13:51821654-51827913 distance:186429;contact 13:52009498-52012927_13:51821324-51821653 distance:189724
chr13:51819323-51819474	13	51819324	51819474	ENSG00000136100	protein_coding	ENST00000611132	52450244	630845.000000	contact 13:52450015-52452926_13:51810822-51821323 distance:635398
chr13:51819323-51819474	13	51819324	51819474	ENSG00000136108	protein_coding	ENST00000378037	52455467	636068.000000	contact 13:52452927-52456232_13:51810822-51821323 distance:638507;contact 13:52452927-52456232_13:51821324-51821653 distance:633091
chr13:51819323-51819474	13	51819324	51819474	ENSG00000150510	protein_coding	ENST00000322475	51222398	597001.000000	contact 13:51220837-51228718_13:51810822-51821323 distance:591295;contact 13:51220837-51228718_13:51821324-51821653 distance:596711
chr13:51819323-51819474	13	51819324	51819474	ENSG00000197168	protein_coding	ENST00000647945	52129078	309679.000000	contact 13:52120246-52131914_13:51810822-51821323 distance:310008;contact 13:52120246-52131914_13:51821654-51827913 distance:301297;contact 13:52120246-52131914_13:51821324-51821653 distance:304592
chr13:51819323-51819474	13	51819324	51819474	ENSG00000253710	protein_coding	ENST00000521508	52012398	192999.000000	contact 13:52009498-52012927_13:51810822-51821323 distance:195140;contact 13:52009498-52012927_13:51821654-51827913 distance:186429;contact 13:52009498-52012927_13:51821324-51821653 distance:189724
chr13:51821763-51821914	13	51821764	51821914	ENSG00000123191	protein_coding	ENST00000713659	52012115	190276.000000	contact 13:52009498-52012927_13:51810822-51821323 distance:195140;contact 13:52009498-52012927_13:51821654-51827913 distance:186429;contact 13:52009498-52012927_13:51821324-51821653 distance:189724
chr13:51821763-51821914	13	51821764	51821914	ENSG00000136100	protein_coding	ENST00000611132	52450244	628405.000000	contact 13:52450015-52452926_13:51810822-51821323 distance:635398
chr13:51821763-51821914	13	51821764	51821914	ENSG00000136108	protein_coding	ENST00000378037	52455467	633628.000000	contact 13:52452927-52456232_13:51810822-51821323 distance:638507;contact 13:52452927-52456232_13:51821324-51821653 distance:633091
chr13:51821763-51821914	13	51821764	51821914	ENSG00000150510	protein_coding	ENST00000322475	51222398	599441.000000	contact 13:51220837-51228718_13:51810822-51821323 distance:591295;contact 13:51220837-51228718_13:51821324-51821653 distance:596711
chr13:51821763-51821914	13	51821764	51821914	ENSG00000197168	protein_coding	ENST00000647945	52129078	307239.000000	contact 13:52120246-52131914_13:51810822-51821323 distance:310008;contact 13:52120246-52131914_13:51821654-51827913 distance:301297;contact 13:52120246-52131914_13:51821324-51821653 distance:304592
chr13:51821763-51821914	13	51821764	51821914	ENSG00000253710	protein_coding	ENST00000521508	52012398	190559.000000	contact 13:52009498-52012927_13:51810822-51821323 distance:195140;contact 13:52009498-52012927_13:51821654-51827913 distance:186429;contact 13:52009498-52012927_13:51821324-51821653 distance:189724
chr13:51823483-51823634	13	51823484	51823634	ENSG00000123191	protein_coding	ENST00000713659	52012115	188556.000000	contact 13:52009498-52012927_13:51810822-51821323 distance:195140;contact 13:52009498-52012927_13:51827914-51829344 distance:182583;contact 13:52009498-52012927_13:51821654-51827913 distance:186429;contact 13:52009498-52012927_13:51821324-51821653 distance:189724
chr13:51823483-51823634	13	51823484	51823634	ENSG00000136100	protein_coding	ENST00000611132	52450244	626685.000000	contact 13:52450015-52452926_13:51810822-51821323 distance:635398
chr13:51823483-51823634	13	51823484	51823634	ENSG00000136108	protein_coding	ENST00000378037	52455467	631908.000000	contact 13:52452927-52456232_13:51810822-51821323 distance:638507;contact 13:52452927-52456232_13:51827914-51829344 distance:625950;contact 13:52452927-52456232_13:51821324-51821653 distance:633091
chr13:51823483-51823634	13	51823484	51823634	ENSG00000150510	protein_coding	ENST00000322475	51222398	601161.000000	contact 13:51220837-51228718_13:51810822-51821323 distance:591295;contact 13:51220837-51228718_13:51827914-51829344 distance:603852;contact 13:51220837-51228718_13:51821324-51821653 distance:596711
chr13:51823483-51823634	13	51823484	51823634	ENSG00000197168	protein_coding	ENST00000647945	52129078	305519.000000	contact 13:52120246-52131914_13:51810822-51821323 distance:310008;contact 13:52120246-52131914_13:51827914-51829344 distance:297451;contact 13:52120246-52131914_13:51821654-51827913 distance:301297;contact 13:52120246-52131914_13:51821324-51821653 distance:304592
chr13:51823483-51823634	13	51823484	51823634	ENSG00000253710	protein_coding	ENST00000521508	52012398	188839.000000	contact 13:52009498-52012927_13:51810822-51821323 distance:195140;contact 13:52009498-52012927_13:51827914-51829344 distance:182583;contact 13:52009498-52012927_13:51821654-51827913 distance:186429;contact 13:52009498-52012927_13:51821324-51821653 distance:189724
chr13:51824003-51824154	13	51824004	51824154	ENSG00000123191	protein_coding	ENST00000713659	52012115	188036.000000	contact 13:52009498-52012927_13:51810822-51821323 distance:195140;contact 13:52009498-52012927_13:51827914-51829344 distance:182583;contact 13:52009498-52012927_13:51821654-51827913 distance:186429;contact 13:52009498-52012927_13:51821324-51821653 distance:189724
chr13:51824003-51824154	13	51824004	51824154	ENSG00000136100	protein_coding	ENST00000611132	52450244	626165.000000	contact 13:52450015-52452926_13:51810822-51821323 distance:635398
chr13:51824003-51824154	13	51824004	51824154	ENSG00000136108	protein_coding	ENST00000378037	52455467	631388.000000	contact 13:52452927-52456232_13:51810822-51821323 distance:638507;contact 13:52452927-52456232_13:51827914-51829344 distance:625950;contact 13:52452927-52456232_13:51821324-51821653 distance:633091
chr13:51824003-51824154	13	51824004	51824154	ENSG00000150510	protein_coding	ENST00000322475	51222398	601681.000000	contact 13:51220837-51228718_13:51810822-51821323 distance:591295;contact 13:51220837-51228718_13:51827914-51829344 distance:603852;contact 13:51220837-51228718_13:51821324-51821653 distance:596711
chr13:51824003-51824154	13	51824004	51824154	ENSG00000197168	protein_coding	ENST00000647945	52129078	304999.000000	contact 13:52120246-52131914_13:51810822-51821323 distance:310008;contact 13:52120246-52131914_13:51827914-51829344 distance:297451;contact 13:52120246-52131914_13:51821654-51827913 distance:301297;contact 13:52120246-52131914_13:51821324-51821653 distance:304592
chr13:51824003-51824154	13	51824004	51824154	ENSG00000253710	protein_coding	ENST00000521508	52012398	188319.000000	contact 13:52009498-52012927_13:51810822-51821323 distance:195140;contact 13:52009498-52012927_13:51827914-51829344 distance:182583;contact 13:52009498-52012927_13:51821654-51827913 distance:186429;contact 13:52009498-52012927_13:51821324-51821653 distance:189724
chr13:51825123-51825274	13	51825124	51825274	ENSG00000102796	protein_coding	ENST00000218981	51804157	21042.000000	contact 13:51802960-51810821_13:51829771-51834071 distance:25031
chr13:51825123-51825274	13	51825124	51825274	ENSG00000123191	protein_coding	ENST00000713659	52012115	186916.000000	contact 13:52009498-52012927_13:51810822-51821323 distance:195140;contact 13:52009498-52012927_13:51829771-51834071 distance:179291;contact 13:52009498-52012927_13:51829345-51829673 distance:181703;contact 13:52009498-52012927_13:51827914-51829344 distance:182583;contact 13:52009498-52012927_13:51821654-51827913 distance:186429;contact 13:52009498-52012927_13:51821324-51821653 distance:189724
chr13:51825123-51825274	13	51825124	51825274	ENSG00000136100	protein_coding	ENST00000611132	52450244	625045.000000	contact 13:52450015-52452926_13:51810822-51821323 distance:635398
chr13:51825123-51825274	13	51825124	51825274	ENSG00000136108	protein_coding	ENST00000378037	52455467	630268.000000	contact 13:52452927-52456232_13:51810822-51821323 distance:638507;contact 13:52452927-52456232_13:51829771-51834071 distance:622658;contact 13:52452927-52456232_13:51827914-51829344 distance:625950;contact 13:52452927-52456232_13:51821324-51821653 distance:633091
chr13:51825123-51825274	13	51825124	51825274	ENSG00000150510	protein_coding	ENST00000322475	51222398	602801.000000	contact 13:51220837-51228718_13:51810822-51821323 distance:591295;contact 13:51220837-51228718_13:51827914-51829344 distance:603852;contact 13:51220837-51228718_13:51821324-51821653 distance:596711
chr13:51825123-51825274	13	51825124	51825274	ENSG00000197168	protein_coding	ENST00000647945	52129078	303879.000000	contact 13:52120246-52131914_13:51810822-51821323 distance:310008;contact 13:52120246-52131914_13:51829771-51834071 distance:294159;contact 13:52120246-52131914_13:51829345-51829673 distance:296571;contact 13:52120246-52131914_13:51827914-51829344 distance:297451;contact 13:52120246-52131914_13:51821654-51827913 distance:301297;contact 13:52120246-52131914_13:51821324-51821653 distance:304592
chr13:51825123-51825274	13	51825124	51825274	ENSG00000253710	protein_coding	ENST00000521508	52012398	187199.000000	contact 13:52009498-52012927_13:51810822-51821323 distance:195140;contact 13:52009498-52012927_13:51829771-51834071 distance:179291;contact 13:52009498-52012927_13:51829345-51829673 distance:181703;contact 13:52009498-52012927_13:51827914-51829344 distance:182583;contact 13:52009498-52012927_13:51821654-51827913 distance:186429;contact 13:52009498-52012927_13:51821324-51821653 distance:189724
chr13:51825283-51825434	13	51825284	51825434	ENSG00000102796	protein_coding	ENST00000218981	51804157	21202.000000	contact 13:51802960-51810821_13:51829771-51834071 distance:25031
chr13:51825283-51825434	13	51825284	51825434	ENSG00000123191	protein_coding	ENST00000713659	52012115	186756.000000	contact 13:52009498-52012927_13:51810822-51821323 distance:195140;contact 13:52009498-52012927_13:51829771-51834071 distance:179291;contact 13:52009498-52012927_13:51829345-51829673 distance:181703;contact 13:52009498-52012927_13:51827914-51829344 distance:182583;contact 13:52009498-52012927_13:51821654-51827913 distance:186429;contact 13:52009498-52012927_13:51821324-51821653 distance:189724
chr13:51825283-51825434	13	51825284	51825434	ENSG00000136100	protein_coding	ENST00000611132	52450244	624885.000000	contact 13:52450015-52452926_13:51810822-51821323 distance:635398
chr13:51825283-51825434	13	51825284	51825434	ENSG00000136108	protein_coding	ENST00000378037	52455467	630108.000000	contact 13:52452927-52456232_13:51810822-51821323 distance:638507;contact 13:52452927-52456232_13:51829771-51834071 distance:622658;contact 13:52452927-52456232_13:51827914-51829344 distance:625950;contact 13:52452927-52456232_13:51821324-51821653 distance:633091
chr13:51825283-51825434	13	51825284	51825434	ENSG00000150510	protein_coding	ENST00000322475	51222398	602961.000000	contact 13:51220837-51228718_13:51810822-51821323 distance:591295;contact 13:51220837-51228718_13:51827914-51829344 distance:603852;contact 13:51220837-51228718_13:51821324-51821653 distance:596711
chr13:51825283-51825434	13	51825284	51825434	ENSG00000197168	protein_coding	ENST00000647945	52129078	303719.000000	contact 13:52120246-52131914_13:51810822-51821323 distance:310008;contact 13:52120246-52131914_13:51829771-51834071 distance:294159;contact 13:52120246-52131914_13:51829345-51829673 distance:296571;contact 13:52120246-52131914_13:51827914-51829344 distance:297451;contact 13:52120246-52131914_13:51821654-51827913 distance:301297;contact 13:52120246-52131914_13:51821324-51821653 distance:304592
chr13:51825283-51825434	13	51825284	51825434	ENSG00000253710	protein_coding	ENST00000521508	52012398	187039.000000	contact 13:52009498-52012927_13:51810822-51821323 distance:195140;contact 13:52009498-52012927_13:51829771-51834071 distance:179291;contact 13:52009498-52012927_13:51829345-51829673 distance:181703;contact 13:52009498-52012927_13:51827914-51829344 distance:182583;contact 13:52009498-52012927_13:51821654-51827913 distance:186429;contact 13:52009498-52012927_13:51821324-51821653 distance:189724
chr13:51826623-51826774	13	51826624	51826774	ENSG00000102796	protein_coding	ENST00000218981	51804157	22542.000000	contact 13:51802960-51810821_13:51829771-51834071 distance:25031
chr13:51826623-51826774	13	51826624	51826774	ENSG00000123191	protein_coding	ENST00000713659	52012115	185416.000000	contact 13:52009498-52012927_13:51821324-51821653 distance:189724;contact 13:52009498-52012927_13:51829771-51834071 distance:179291;contact 13:52009498-52012927_13:51829345-51829673 distance:181703;contact 13:52009498-52012927_13:51827914-51829344 distance:182583;contact 13:52009498-52012927_13:51821654-51827913 distance:186429
chr13:51826623-51826774	13	51826624	51826774	ENSG00000136108	protein_coding	ENST00000378037	52455467	628768.000000	contact 13:52452927-52456232_13:51821324-51821653 distance:633091;contact 13:52452927-52456232_13:51829771-51834071 distance:622658;contact 13:52452927-52456232_13:51827914-51829344 distance:625950
chr13:51826623-51826774	13	51826624	51826774	ENSG00000150510	protein_coding	ENST00000322475	51222398	604301.000000	contact 13:51220837-51228718_13:51821324-51821653 distance:596711;contact 13:51220837-51228718_13:51827914-51829344 distance:603852
chr13:51826623-51826774	13	51826624	51826774	ENSG00000197168	protein_coding	ENST00000647945	52129078	302379.000000	contact 13:52120246-52131914_13:51821324-51821653 distance:304592;contact 13:52120246-52131914_13:51829771-51834071 distance:294159;contact 13:52120246-52131914_13:51829345-51829673 distance:296571;contact 13:52120246-52131914_13:51827914-51829344 distance:297451;contact 13:52120246-52131914_13:51821654-51827913 distance:301297
chr13:51826623-51826774	13	51826624	51826774	ENSG00000253710	protein_coding	ENST00000521508	52012398	185699.000000	contact 13:52009498-52012927_13:51821324-51821653 distance:189724;contact 13:52009498-52012927_13:51829771-51834071 distance:179291;contact 13:52009498-52012927_13:51829345-51829673 distance:181703;contact 13:52009498-52012927_13:51827914-51829344 distance:182583;contact 13:52009498-52012927_13:51821654-51827913 distance:186429
chr13:51832523-51832674	13	51832524	51832674	ENSG00000102796	protein_coding	ENST00000218981	51804157	28442.000000	contact 13:51802960-51810821_13:51834072-51837947 distance:29119;contact 13:51802960-51810821_13:51829771-51834071 distance:25031
chr13:51832523-51832674	13	51832524	51832674	ENSG00000123191	protein_coding	ENST00000713659	52012115	179516.000000	contact 13:52009498-52012927_13:51821654-51827913 distance:186429;contact 13:52009498-52012927_13:51834072-51837947 distance:175203;contact 13:52009498-52012927_13:51829771-51834071 distance:179291;contact 13:52009498-52012927_13:51829345-51829673 distance:181703;contact 13:52009498-52012927_13:51827914-51829344 distance:182583
chr13:51832523-51832674	13	51832524	51832674	ENSG00000136108	protein_coding	ENST00000378037	52455467	622868.000000	contact 13:52452927-52456232_13:51829771-51834071 distance:622658;contact 13:52452927-52456232_13:51827914-51829344 distance:625950
chr13:51832523-51832674	13	51832524	51832674	ENSG00000150510	protein_coding	ENST00000322475	51222398	610201.000000	contact 13:51220837-51228718_13:51827914-51829344 distance:603852
chr13:51832523-51832674	13	51832524	51832674	ENSG00000197168	protein_coding	ENST00000647945	52129078	296479.000000	contact 13:52120246-52131914_13:51821654-51827913 distance:301297;contact 13:52120246-52131914_13:51834072-51837947 distance:290071;contact 13:52120246-52131914_13:51829771-51834071 distance:294159;contact 13:52120246-52131914_13:51829345-51829673 distance:296571;contact 13:52120246-52131914_13:51827914-51829344 distance:297451
chr13:51832523-51832674	13	51832524	51832674	ENSG00000253710	protein_coding	ENST00000521508	52012398	179799.000000	contact 13:52009498-52012927_13:51821654-51827913 distance:186429;contact 13:52009498-52012927_13:51834072-51837947 distance:175203;contact 13:52009498-52012927_13:51829771-51834071 distance:179291;contact 13:52009498-52012927_13:51829345-51829673 distance:181703;contact 13:52009498-52012927_13:51827914-51829344 distance:182583
chr13:51838383-51838534	13	51838384	51838534	ENSG00000102796	protein_coding	ENST00000218981	51804157	34302.000000	contact 13:51802960-51810821_13:51829771-51834071 distance:25031;contact 13:51802960-51810821_13:51841801-51855216 distance:41618;contact 13:51802960-51810821_13:51834072-51837947 distance:29119
chr13:51838383-51838534	13	51838384	51838534	ENSG00000123191	protein_coding	ENST00000713659	52012115	173656.000000	contact 13:52009498-52012927_13:51829771-51834071 distance:179291;contact 13:52009498-52012927_13:51837948-51841800 distance:171338;contact 13:52009498-52012927_13:51834072-51837947 distance:175203
chr13:51838383-51838534	13	51838384	51838534	ENSG00000136108	protein_coding	ENST00000378037	52455467	617008.000000	contact 13:52452927-52456232_13:51829771-51834071 distance:622658
chr13:51838383-51838534	13	51838384	51838534	ENSG00000197168	protein_coding	ENST00000647945	52129078	290619.000000	contact 13:52120246-52131914_13:51829771-51834071 distance:294159;contact 13:52120246-52131914_13:51841801-51855216 distance:277572;contact 13:52120246-52131914_13:51837948-51841800 distance:286206;contact 13:52120246-52131914_13:51834072-51837947 distance:290071
chr13:51838383-51838534	13	51838384	51838534	ENSG00000253710	protein_coding	ENST00000521508	52012398	173939.000000	contact 13:52009498-52012927_13:51829771-51834071 distance:179291;contact 13:52009498-52012927_13:51837948-51841800 distance:171338;contact 13:52009498-52012927_13:51834072-51837947 distance:175203
chr13:51838383-51838534	13	51838384	51838534	ENSG00000253797	protein_coding	ENST00000521776	52024691	186232.000000	contact 13:52013657-52026400_13:51841801-51855216 distance:171520
chr13:51848803-51848954	13	51848804	51848954	ENSG00000102796	protein_coding	ENST00000218981	51804157	44722.000000	contact 13:51802960-51810821_13:51841801-51855216 distance:41618
chr13:51848803-51848954	13	51848804	51848954	ENSG00000197168	protein_coding	ENST00000647945	52129078	280199.000000	contact 13:52120246-52131914_13:51841801-51855216 distance:277572
chr13:51848803-51848954	13	51848804	51848954	ENSG00000253797	protein_coding	ENST00000521776	52024691	175812.000000	contact 13:52013657-52026400_13:51841801-51855216 distance:171520
chr13:51849303-51849454	13	51849304	51849454	ENSG00000102796	protein_coding	ENST00000218981	51804157	45222.000000	contact 13:51802960-51810821_13:51841801-51855216 distance:41618
chr13:51849303-51849454	13	51849304	51849454	ENSG00000197168	protein_coding	ENST00000647945	52129078	279699.000000	contact 13:52120246-52131914_13:51841801-51855216 distance:277572
chr13:51849303-51849454	13	51849304	51849454	ENSG00000253797	protein_coding	ENST00000521776	52024691	175312.000000	contact 13:52013657-52026400_13:51841801-51855216 distance:171520
chr13:51849763-51849914	13	51849764	51849914	ENSG00000102796	protein_coding	ENST00000218981	51804157	45682.000000	contact 13:51802960-51810821_13:51841801-51855216 distance:41618
chr13:51849763-51849914	13	51849764	51849914	ENSG00000197168	protein_coding	ENST00000647945	52129078	279239.000000	contact 13:52120246-52131914_13:51841801-51855216 distance:277572
chr13:51849763-51849914	13	51849764	51849914	ENSG00000253797	protein_coding	ENST00000521776	52024691	174852.000000	contact 13:52013657-52026400_13:51841801-51855216 distance:171520
chr13:51856103-51856254	13	51856104	51856254	ENSG00000102796	protein_coding	ENST00000218981	51804157	52022.000000	contact 13:51802960-51810821_13:51841801-51855216 distance:41618;contact 13:51802960-51810821_13:51855217-51859094 distance:50265
chr13:51856103-51856254	13	51856104	51856254	ENSG00000197168	protein_coding	ENST00000647945	52129078	272899.000000	contact 13:52120246-52131914_13:51841801-51855216 distance:277572;contact 13:52120246-52131914_13:51855217-51859094 distance:268925
chr13:51856103-51856254	13	51856104	51856254	ENSG00000253797	protein_coding	ENST00000521776	52024691	168512.000000	contact 13:52013657-52026400_13:51841801-51855216 distance:171520
chr13:51859023-51859174	13	51859024	51859174	ENSG00000102796	protein_coding	ENST00000218981	51804157	54942.000000	contact 13:51802960-51810821_13:51841801-51855216 distance:41618;contact 13:51802960-51810821_13:51855217-51859094 distance:50265
chr13:51859023-51859174	13	51859024	51859174	ENSG00000197168	protein_coding	ENST00000647945	52129078	269979.000000	contact 13:52120246-52131914_13:51841801-51855216 distance:277572;contact 13:52120246-52131914_13:51855217-51859094 distance:268925
chr13:51859023-51859174	13	51859024	51859174	ENSG00000253797	protein_coding	ENST00000521776	52024691	165592.000000	contact 13:52013657-52026400_13:51841801-51855216 distance:171520
chr13:51861823-51861974	13	51861824	51861974	ENSG00000102796	protein_coding	ENST00000218981	51804157	57742.000000	contact 13:51802960-51810821_13:51855217-51859094 distance:50265
chr13:51861823-51861974	13	51861824	51861974	ENSG00000197168	protein_coding	ENST00000647945	52129078	267179.000000	contact 13:52120246-52131914_13:51855217-51859094 distance:268925;contact 13:52120246-52131914_13:51865198-51868039 distance:259462
chr13:51896403-51896554	13	51896404	51896554	ENSG00000123191	protein_coding	ENST00000713659	52012115	115636.000000	contact 13:52009498-52012927_13:51896203-51896736 distance:114743;contact 13:52009498-52012927_13:51895106-51896202 distance:115558;contact 13:52009498-52012927_13:51893839-51895105 distance:116740
chr13:51896403-51896554	13	51896404	51896554	ENSG00000136108	protein_coding	ENST00000378037	52455467	558988.000000	contact 13:52452927-52456232_13:51895106-51896202 distance:558925
chr13:51896403-51896554	13	51896404	51896554	ENSG00000197168	protein_coding	ENST00000647945	52129078	232599.000000	contact 13:52120246-52131914_13:51886019-51891912 distance:237115;contact 13:52120246-52131914_13:51896737-51902343 distance:226540;contact 13:52120246-52131914_13:51896203-51896736 distance:229611;contact 13:52120246-52131914_13:51895106-51896202 distance:230426;contact 13:52120246-52131914_13:51893839-51895105 distance:231608;contact 13:52120246-52131914_13:51891913-51893838 distance:233205
chr13:51896403-51896554	13	51896404	51896554	ENSG00000253710	protein_coding	ENST00000521508	52012398	115919.000000	contact 13:52009498-52012927_13:51896203-51896736 distance:114743;contact 13:52009498-52012927_13:51895106-51896202 distance:115558;contact 13:52009498-52012927_13:51893839-51895105 distance:116740
chr13:51924088-51924239	13	51924089	51924239	ENSG00000123191	protein_coding	ENST00000713659	52012115	87951.000000	contact 13:52009498-52012927_13:51916282-51927131 distance:89506
chr13:51924088-51924239	13	51924089	51924239	ENSG00000197168	protein_coding	ENST00000647945	52129078	204914.000000	contact 13:52120246-52131914_13:51916282-51927131 distance:204374;contact 13:52120246-52131914_13:51927132-51938511 distance:193259
chr13:51924088-51924239	13	51924089	51924239	ENSG00000253710	protein_coding	ENST00000521508	52012398	88234.000000	contact 13:52009498-52012927_13:51916282-51927131 distance:89506
chr13:51935903-51936054	13	51935904	51936054	ENSG00000123191	protein_coding	ENST00000713659	52012115	76136.000000	contact 13:52009498-52012927_13:51938512-51946953 distance:68480
chr13:51935903-51936054	13	51935904	51936054	ENSG00000136108	protein_coding	ENST00000378037	52455467	519488.000000	contact 13:52452927-52456232_13:51938512-51946953 distance:511847
chr13:51935903-51936054	13	51935904	51936054	ENSG00000197168	protein_coding	ENST00000647945	52129078	193099.000000	contact 13:52120246-52131914_13:51927132-51938511 distance:193259;contact 13:52120246-52131914_13:51938512-51946953 distance:183348
chr13:51935903-51936054	13	51935904	51936054	ENSG00000253710	protein_coding	ENST00000521508	52012398	76419.000000	contact 13:52009498-52012927_13:51938512-51946953 distance:68480
chr13:51942288-51942439	13	51942289	51942439	ENSG00000123191	protein_coding	ENST00000713659	52012115	69751.000000	contact 13:52009498-52012927_13:51938512-51946953 distance:68480
chr13:51942288-51942439	13	51942289	51942439	ENSG00000136108	protein_coding	ENST00000378037	52455467	513103.000000	contact 13:52452927-52456232_13:51938512-51946953 distance:511847
chr13:51942288-51942439	13	51942289	51942439	ENSG00000197168	protein_coding	ENST00000647945	52129078	186714.000000	contact 13:52120246-52131914_13:51927132-51938511 distance:193259;contact 13:52120246-52131914_13:51938512-51946953 distance:183348
chr13:51942288-51942439	13	51942289	51942439	ENSG00000253710	protein_coding	ENST00000521508	52012398	70034.000000	contact 13:52009498-52012927_13:51938512-51946953 distance:68480
chr13:51950843-51950994	13	51950844	51950994	ENSG00000123191	protein_coding	ENST00000713659	52012115	61196.000000	contact 13:52009498-52012927_13:51938512-51946953 distance:68480
chr13:51950843-51950994	13	51950844	51950994	ENSG00000136108	protein_coding	ENST00000378037	52455467	504548.000000	contact 13:52452927-52456232_13:51938512-51946953 distance:511847
chr13:51950843-51950994	13	51950844	51950994	ENSG00000197168	protein_coding	ENST00000647945	52129078	178159.000000	contact 13:52120246-52131914_13:51938512-51946953 distance:183348
chr13:51950843-51950994	13	51950844	51950994	ENSG00000253710	protein_coding	ENST00000521508	52012398	61479.000000	contact 13:52009498-52012927_13:51938512-51946953 distance:68480
chr13:51977723-51977874	13	51977724	51977874	ENSG00000197168	protein_coding	ENST00000647945	52129078	151279.000000	contact 13:52120246-52131914_13:51975155-51975794 distance:150606
chr13:51995983-51996134	13	51995984	51996134	ENSG00000136108	protein_coding	ENST00000378037	52455467	459408.000000	contact 13:52452927-52456232_13:51995728-52003216 distance:455107
chr13:51995983-51996134	13	51995984	51996134	ENSG00000197168	protein_coding	ENST00000647945	52129078	133019.000000	contact 13:52120246-52131914_13:51991527-51995727 distance:132453;contact 13:52120246-52131914_13:51995728-52003216 distance:126608
chr13:51996183-51996334	13	51996184	51996334	ENSG00000136108	protein_coding	ENST00000378037	52455467	459208.000000	contact 13:52452927-52456232_13:51995728-52003216 distance:455107
chr13:51996183-51996334	13	51996184	51996334	ENSG00000197168	protein_coding	ENST00000647945	52129078	132819.000000	contact 13:52120246-52131914_13:51991527-51995727 distance:132453;contact 13:52120246-52131914_13:51995728-52003216 distance:126608
chr13:51998043-51998194	13	51998044	51998194	ENSG00000136108	protein_coding	ENST00000378037	52455467	457348.000000	contact 13:52452927-52456232_13:51995728-52003216 distance:455107
chr13:51998043-51998194	13	51998044	51998194	ENSG00000197168	protein_coding	ENST00000647945	52129078	130959.000000	contact 13:52120246-52131914_13:51991527-51995727 distance:132453;contact 13:52120246-52131914_13:51995728-52003216 distance:126608
chr13:51998203-51998354	13	51998204	51998354	ENSG00000102796	protein_coding	ENST00000218981	51804157	194122.000000	contact 13:51802960-51810821_13:52003217-52004501 distance:196969
chr13:51998203-51998354	13	51998204	51998354	ENSG00000136100	protein_coding	ENST00000611132	52450244	451965.000000	contact 13:52450015-52452926_13:52003217-52004501 distance:447611
chr13:51998203-51998354	13	51998204	51998354	ENSG00000136108	protein_coding	ENST00000378037	52455467	457188.000000	contact 13:52452927-52456232_13:52003217-52004501 distance:450720;contact 13:52452927-52456232_13:51995728-52003216 distance:455107
chr13:51998203-51998354	13	51998204	51998354	ENSG00000197168	protein_coding	ENST00000647945	52129078	130799.000000	contact 13:52120246-52131914_13:51991527-51995727 distance:132453;contact 13:52120246-52131914_13:52003217-52004501 distance:122221;contact 13:52120246-52131914_13:51995728-52003216 distance:126608
chr13:51999643-51999794	13	51999644	51999794	ENSG00000102796	protein_coding	ENST00000218981	51804157	195562.000000	contact 13:51802960-51810821_13:52004502-52009497 distance:200109;contact 13:51802960-51810821_13:52003217-52004501 distance:196969
chr13:51999643-51999794	13	51999644	51999794	ENSG00000123171	protein_coding	ENST00000242819	51861969	137750.000000	contact 13:51859095-51865197_13:52004502-52009497 distance:144853
chr13:51999643-51999794	13	51999644	51999794	ENSG00000136100	protein_coding	ENST00000611132	52450244	450525.000000	contact 13:52450015-52452926_13:52004502-52009497 distance:444471;contact 13:52450015-52452926_13:52003217-52004501 distance:447611
chr13:51999643-51999794	13	51999644	51999794	ENSG00000136108	protein_coding	ENST00000378037	52455467	455748.000000	contact 13:52452927-52456232_13:52004502-52009497 distance:447580;contact 13:52452927-52456232_13:52003217-52004501 distance:450720;contact 13:52452927-52456232_13:51995728-52003216 distance:455107
chr13:51999643-51999794	13	51999644	51999794	ENSG00000197168	protein_coding	ENST00000647945	52129078	129359.000000	contact 13:52120246-52131914_13:51991527-51995727 distance:132453;contact 13:52120246-52131914_13:52004502-52009497 distance:119081;contact 13:52120246-52131914_13:52003217-52004501 distance:122221;contact 13:52120246-52131914_13:51995728-52003216 distance:126608
chr13:52001223-52001374	13	52001224	52001374	ENSG00000102796	protein_coding	ENST00000218981	51804157	197142.000000	contact 13:51802960-51810821_13:52004502-52009497 distance:200109;contact 13:51802960-51810821_13:52003217-52004501 distance:196969
chr13:52001223-52001374	13	52001224	52001374	ENSG00000123171	protein_coding	ENST00000242819	51861969	139330.000000	contact 13:51859095-51865197_13:52004502-52009497 distance:144853
chr13:52001223-52001374	13	52001224	52001374	ENSG00000136100	protein_coding	ENST00000611132	52450244	448945.000000	contact 13:52450015-52452926_13:52004502-52009497 distance:444471;contact 13:52450015-52452926_13:52003217-52004501 distance:447611
chr13:52001223-52001374	13	52001224	52001374	ENSG00000136108	protein_coding	ENST00000378037	52455467	454168.000000	contact 13:52452927-52456232_13:51995728-52003216 distance:455107;contact 13:52452927-52456232_13:52004502-52009497 distance:447580;contact 13:52452927-52456232_13:52003217-52004501 distance:450720
chr13:52001223-52001374	13	52001224	52001374	ENSG00000197168	protein_coding	ENST00000647945	52129078	127779.000000	contact 13:52120246-52131914_13:51995728-52003216 distance:126608;contact 13:52120246-52131914_13:52004502-52009497 distance:119081;contact 13:52120246-52131914_13:52003217-52004501 distance:122221
chr13:52011163-52011314	13	52011164	52011314	ENSG00000102796	protein_coding	ENST00000218981	51804157	207082.000000	contact 13:51802960-51810821_13:52004502-52009497 distance:200109;contact 13:51802960-51810821_13:52012928-52013567 distance:206357
chr13:52011163-52011314	13	52011164	52011314	ENSG00000123171	protein_coding	ENST00000242819	51861969	149270.000000	contact 13:51859095-51865197_13:52004502-52009497 distance:144853
chr13:52011163-52011314	13	52011164	52011314	ENSG00000136100	protein_coding	ENST00000611132	52450244	439005.000000	contact 13:52450015-52452926_13:52004502-52009497 distance:444471;contact 13:52450015-52452926_13:52012928-52013567 distance:438223
chr13:52011163-52011314	13	52011164	52011314	ENSG00000136108	protein_coding	ENST00000378037	52455467	444228.000000	contact 13:52452927-52456232_13:52004502-52009497 distance:447580;contact 13:52452927-52456232_13:52012928-52013567 distance:441332
chr13:52011163-52011314	13	52011164	52011314	ENSG00000197168	protein_coding	ENST00000647945	52129078	117839.000000	contact 13:52120246-52131914_13:52004502-52009497 distance:119081;contact 13:52120246-52131914_13:52012928-52013567 distance:112833
chr13:52012548-52012699	13	52012549	52012699	ENSG00000102796	protein_coding	ENST00000218981	51804157	208467.000000	contact 13:51802960-51810821_13:52004502-52009497 distance:200109;contact 13:51802960-51810821_13:52012928-52013567 distance:206357
chr13:52012548-52012699	13	52012549	52012699	ENSG00000123171	protein_coding	ENST00000242819	51861969	150655.000000	contact 13:51859095-51865197_13:52004502-52009497 distance:144853
chr13:52012548-52012699	13	52012549	52012699	ENSG00000136100	protein_coding	ENST00000611132	52450244	437620.000000	contact 13:52450015-52452926_13:52004502-52009497 distance:444471;contact 13:52450015-52452926_13:52012928-52013567 distance:438223
chr13:52012548-52012699	13	52012549	52012699	ENSG00000136108	protein_coding	ENST00000378037	52455467	442843.000000	contact 13:52452927-52456232_13:52004502-52009497 distance:447580;contact 13:52452927-52456232_13:52012928-52013567 distance:441332
chr13:52012548-52012699	13	52012549	52012699	ENSG00000197168	protein_coding	ENST00000647945	52129078	116454.000000	contact 13:52120246-52131914_13:52004502-52009497 distance:119081;contact 13:52120246-52131914_13:52012928-52013567 distance:112833
chr13:52026403-52026554	13	52026404	52026554	ENSG00000197168	protein_coding	ENST00000647945	52129078	102599.000000	contact 13:52120246-52131914_13:52026401-52028126 distance:98817
chr13:52071003-52071154	13	52071004	52071154	ENSG00000150510	protein_coding	ENST00000322475	51222398	848681.000000	contact 13:51220837-51228718_13:52069647-52072371 distance:846232
chr13:52071003-52071154	13	52071004	52071154	ENSG00000197168	protein_coding	ENST00000647945	52129078	57999.000000	contact 13:52120246-52131914_13:52067415-52069646 distance:57550;contact 13:52120246-52131914_13:52072372-52076237 distance:51776;contact 13:52120246-52131914_13:52069647-52072371 distance:55071
chr13:52071163-52071314	13	52071164	52071314	ENSG00000150510	protein_coding	ENST00000322475	51222398	848841.000000	contact 13:51220837-51228718_13:52069647-52072371 distance:846232
chr13:52071163-52071314	13	52071164	52071314	ENSG00000197168	protein_coding	ENST00000647945	52129078	57839.000000	contact 13:52120246-52131914_13:52067415-52069646 distance:57550;contact 13:52120246-52131914_13:52072372-52076237 distance:51776;contact 13:52120246-52131914_13:52069647-52072371 distance:55071
chr13:52085543-52085694	13	52085544	52085694	ENSG00000102796	protein_coding	ENST00000218981	51804157	281462.000000	contact 13:51802960-51810821_13:52085600-52087145 distance:279482
chr13:52085543-52085694	13	52085544	52085694	ENSG00000253309	protein_coding	ENST00000524365	51335773	749846.000000	contact 13:51333889-51338170_13:52085600-52087145 distance:750343
chr13:52104743-52104894	13	52104744	52104894	ENSG00000102796	protein_coding	ENST00000218981	51804157	300662.000000	contact 13:51802960-51810821_13:52107889-52108976 distance:301542
chr13:52104743-52104894	13	52104744	52104894	ENSG00000123171	protein_coding	ENST00000242819	51861969	242850.000000	contact 13:51859095-51865197_13:52103883-52104605 distance:242098;contact 13:51859095-51865197_13:52108977-52110372 distance:247528;contact 13:51859095-51865197_13:52107889-52108976 distance:246286;contact 13:51859095-51865197_13:52104606-52107888 distance:244101
chr13:52104743-52104894	13	52104744	52104894	ENSG00000123191	protein_coding	ENST00000713659	52012115	92704.000000	contact 13:52009498-52012927_13:52103883-52104605 distance:93032;contact 13:52009498-52012927_13:52107889-52108976 distance:97220
chr13:52104743-52104894	13	52104744	52104894	ENSG00000253710	protein_coding	ENST00000521508	52012398	92421.000000	contact 13:52009498-52012927_13:52103883-52104605 distance:93032;contact 13:52009498-52012927_13:52107889-52108976 distance:97220
chr13:52104743-52104894	13	52104744	52104894	ENSG00000253797	protein_coding	ENST00000521776	52024691	80128.000000	contact 13:52013657-52026400_13:52104606-52107888 distance:86219
chr13:52127503-52127654	13	52127504	52127654	ENSG00000102796	protein_coding	ENST00000218981	51804157	323422.000000	contact 13:51802960-51810821_13:52131915-52132494 distance:325314;contact 13:51802960-51810821_13:52132495-52133319 distance:326017
chr13:52127503-52127654	13	52127504	52127654	ENSG00000123171	protein_coding	ENST00000242819	51861969	265610.000000	contact 13:51859095-51865197_13:52131915-52132494 distance:270058;contact 13:51859095-51865197_13:52132495-52133319 distance:270761
chr13:52127503-52127654	13	52127504	52127654	ENSG00000123191	protein_coding	ENST00000713659	52012115	115464.000000	contact 13:52009498-52012927_13:52131915-52132494 distance:120992;contact 13:52009498-52012927_13:52132495-52133319 distance:121695
chr13:52127503-52127654	13	52127504	52127654	ENSG00000150510	protein_coding	ENST00000322475	51222398	905181.000000	contact 13:51220837-51228718_13:52132495-52133319 distance:908130
chr13:52127503-52127654	13	52127504	52127654	ENSG00000253710	protein_coding	ENST00000521508	52012398	115181.000000	contact 13:52009498-52012927_13:52131915-52132494 distance:120992;contact 13:52009498-52012927_13:52132495-52133319 distance:121695
chr13:52127503-52127654	13	52127504	52127654	ENSG00000253797	protein_coding	ENST00000521776	52024691	102888.000000	contact 13:52013657-52026400_13:52131915-52132494 distance:112176;contact 13:52013657-52026400_13:52132495-52133319 distance:112879
chr13:52141403-52141554	13	52141404	52141554	ENSG00000102796	protein_coding	ENST00000218981	51804157	337322.000000	contact 13:51802960-51810821_13:52133896-52139058 distance:329587;contact 13:51802960-51810821_13:52145085-52146188 distance:338746;contact 13:51802960-51810821_13:52143507-52145084 distance:337405;contact 13:51802960-51810821_13:52141221-52143506 distance:335473;contact 13:51802960-51810821_13:52139059-52141220 distance:333249
chr13:52141403-52141554	13	52141404	52141554	ENSG00000123171	protein_coding	ENST00000242819	51861969	279510.000000	contact 13:51859095-51865197_13:52133896-52139058 distance:274331;contact 13:51859095-51865197_13:52145085-52146188 distance:283490;contact 13:51859095-51865197_13:52143507-52145084 distance:282149;contact 13:51859095-51865197_13:52141221-52143506 distance:280217;contact 13:51859095-51865197_13:52139059-52141220 distance:277993
chr13:52141403-52141554	13	52141404	52141554	ENSG00000123191	protein_coding	ENST00000713659	52012115	129364.000000	contact 13:52009498-52012927_13:52133896-52139058 distance:125265;contact 13:52009498-52012927_13:52145085-52146188 distance:134424;contact 13:52009498-52012927_13:52143507-52145084 distance:133083;contact 13:52009498-52012927_13:52139059-52141220 distance:128927
chr13:52141403-52141554	13	52141404	52141554	ENSG00000136100	protein_coding	ENST00000611132	52450244	308765.000000	contact 13:52450015-52452926_13:52145085-52146188 distance:305834
chr13:52141403-52141554	13	52141404	52141554	ENSG00000136108	protein_coding	ENST00000378037	52455467	313988.000000	contact 13:52452927-52456232_13:52146189-52153475 distance:304747;contact 13:52452927-52456232_13:52145085-52146188 distance:308943;contact 13:52452927-52456232_13:52141221-52143506 distance:312216
chr13:52141403-52141554	13	52141404	52141554	ENSG00000136114	protein_coding	ENST00000876241	52403841	262362.000000	contact 13:52403222-52414263_13:52146189-52153475 distance:258910;contact 13:52403222-52414263_13:52145085-52146188 distance:263106
chr13:52141403-52141554	13	52141404	52141554	ENSG00000150510	protein_coding	ENST00000322475	51222398	919081.000000	contact 13:51220837-51228718_13:52143507-52145084 distance:919518
chr13:52141403-52141554	13	52141404	52141554	ENSG00000253710	protein_coding	ENST00000521508	52012398	129081.000000	contact 13:52009498-52012927_13:52133896-52139058 distance:125265;contact 13:52009498-52012927_13:52145085-52146188 distance:134424;contact 13:52009498-52012927_13:52143507-52145084 distance:133083;contact 13:52009498-52012927_13:52139059-52141220 distance:128927
chr13:52141403-52141554	13	52141404	52141554	ENSG00000253797	protein_coding	ENST00000521776	52024691	116788.000000	contact 13:52013657-52026400_13:52143507-52145084 distance:124267;contact 13:52013657-52026400_13:52139059-52141220 distance:120111
chr13:52156884-52157035	13	52156885	52157035	ENSG00000102796	protein_coding	ENST00000218981	51804157	352803.000000	contact 13:51802960-51810821_13:52153530-52157868 distance:348809
chr13:52156884-52157035	13	52156885	52157035	ENSG00000123171	protein_coding	ENST00000242819	51861969	294991.000000	contact 13:51859095-51865197_13:52153530-52157868 distance:293553
chr13:52156884-52157035	13	52156885	52157035	ENSG00000123191	protein_coding	ENST00000713659	52012115	144845.000000	contact 13:52009498-52012927_13:52153530-52157868 distance:144487
chr13:52156884-52157035	13	52156885	52157035	ENSG00000136108	protein_coding	ENST00000378037	52455467	298507.000000	contact 13:52452927-52456232_13:52146189-52153475 distance:304747;contact 13:52452927-52456232_13:52153530-52157868 distance:298880
chr13:52156884-52157035	13	52156885	52157035	ENSG00000136114	protein_coding	ENST00000876241	52403841	246881.000000	contact 13:52403222-52414263_13:52146189-52153475 distance:258910
chr13:52156884-52157035	13	52156885	52157035	ENSG00000253710	protein_coding	ENST00000521508	52012398	144562.000000	contact 13:52009498-52012927_13:52153530-52157868 distance:144487
chr13:52159209-52159360	13	52159210	52159360	ENSG00000102796	protein_coding	ENST00000218981	51804157	355128.000000	contact 13:51802960-51810821_13:52153530-52157868 distance:348809
chr13:52159209-52159360	13	52159210	52159360	ENSG00000123171	protein_coding	ENST00000242819	51861969	297316.000000	contact 13:51859095-51865197_13:52153530-52157868 distance:293553
chr13:52159209-52159360	13	52159210	52159360	ENSG00000123191	protein_coding	ENST00000713659	52012115	147170.000000	contact 13:52009498-52012927_13:52153530-52157868 distance:144487
chr13:52159209-52159360	13	52159210	52159360	ENSG00000136108	protein_coding	ENST00000378037	52455467	296182.000000	contact 13:52452927-52456232_13:52153530-52157868 distance:298880
chr13:52159209-52159360	13	52159210	52159360	ENSG00000253710	protein_coding	ENST00000521508	52012398	146887.000000	contact 13:52009498-52012927_13:52153530-52157868 distance:144487
chr13:52162664-52162815	13	52162665	52162815	ENSG00000102796	protein_coding	ENST00000218981	51804157	358583.000000	contact 13:51802960-51810821_13:52153530-52157868 distance:348809;contact 13:51802960-51810821_13:52165205-52165797 distance:358611
chr13:52162664-52162815	13	52162665	52162815	ENSG00000123171	protein_coding	ENST00000242819	51861969	300771.000000	contact 13:51859095-51865197_13:52153530-52157868 distance:293553
chr13:52162664-52162815	13	52162665	52162815	ENSG00000123191	protein_coding	ENST00000713659	52012115	150625.000000	contact 13:52009498-52012927_13:52153530-52157868 distance:144487;contact 13:52009498-52012927_13:52165798-52166726 distance:155050;contact 13:52009498-52012927_13:52165205-52165797 distance:154289
chr13:52162664-52162815	13	52162665	52162815	ENSG00000136108	protein_coding	ENST00000378037	52455467	292727.000000	contact 13:52452927-52456232_13:52153530-52157868 distance:298880
chr13:52162664-52162815	13	52162665	52162815	ENSG00000253309	protein_coding	ENST00000524365	51335773	826967.000000	contact 13:51333889-51338170_13:52165205-52165797 distance:829472
chr13:52162664-52162815	13	52162665	52162815	ENSG00000253710	protein_coding	ENST00000521508	52012398	150342.000000	contact 13:52009498-52012927_13:52153530-52157868 distance:144487;contact 13:52009498-52012927_13:52165798-52166726 distance:155050;contact 13:52009498-52012927_13:52165205-52165797 distance:154289
chr13:52162944-52163095	13	52162945	52163095	ENSG00000102796	protein_coding	ENST00000218981	51804157	358863.000000	contact 13:51802960-51810821_13:52165205-52165797 distance:358611
chr13:52162944-52163095	13	52162945	52163095	ENSG00000123191	protein_coding	ENST00000713659	52012115	150905.000000	contact 13:52009498-52012927_13:52165205-52165797 distance:154289;contact 13:52009498-52012927_13:52165798-52166726 distance:155050
chr13:52162944-52163095	13	52162945	52163095	ENSG00000253309	protein_coding	ENST00000524365	51335773	827247.000000	contact 13:51333889-51338170_13:52165205-52165797 distance:829472
chr13:52162944-52163095	13	52162945	52163095	ENSG00000253710	protein_coding	ENST00000521508	52012398	150622.000000	contact 13:52009498-52012927_13:52165205-52165797 distance:154289;contact 13:52009498-52012927_13:52165798-52166726 distance:155050
chr13:52164004-52164155	13	52164005	52164155	ENSG00000102796	protein_coding	ENST00000218981	51804157	359923.000000	contact 13:51802960-51810821_13:52165205-52165797 distance:358611
chr13:52164004-52164155	13	52164005	52164155	ENSG00000123191	protein_coding	ENST00000713659	52012115	151965.000000	contact 13:52009498-52012927_13:52165205-52165797 distance:154289;contact 13:52009498-52012927_13:52165798-52166726 distance:155050
chr13:52164004-52164155	13	52164005	52164155	ENSG00000253309	protein_coding	ENST00000524365	51335773	828307.000000	contact 13:51333889-51338170_13:52165205-52165797 distance:829472
chr13:52164004-52164155	13	52164005	52164155	ENSG00000253710	protein_coding	ENST00000521508	52012398	151682.000000	contact 13:52009498-52012927_13:52165205-52165797 distance:154289;contact 13:52009498-52012927_13:52165798-52166726 distance:155050
chr13:52181424-52181575	13	52181425	52181575	ENSG00000102796	protein_coding	ENST00000218981	51804157	377343.000000	contact 13:51802960-51810821_13:52180260-52187164 distance:376822
chr13:52181424-52181575	13	52181425	52181575	ENSG00000123191	protein_coding	ENST00000713659	52012115	169385.000000	contact 13:52009498-52012927_13:52178238-52180259 distance:168036;contact 13:52009498-52012927_13:52180260-52187164 distance:172500
chr13:52181424-52181575	13	52181425	52181575	ENSG00000136108	protein_coding	ENST00000378037	52455467	273967.000000	contact 13:52452927-52456232_13:52180260-52187164 distance:270867
chr13:52181424-52181575	13	52181425	52181575	ENSG00000253710	protein_coding	ENST00000521508	52012398	169102.000000	contact 13:52009498-52012927_13:52178238-52180259 distance:168036;contact 13:52009498-52012927_13:52180260-52187164 distance:172500
chr13:52187364-52187515	13	52187365	52187515	ENSG00000102796	protein_coding	ENST00000218981	51804157	383283.000000	contact 13:51802960-51810821_13:52180260-52187164 distance:376822;contact 13:51802960-51810821_13:52189256-52200229 distance:387852;contact 13:51802960-51810821_13:52187165-52189255 distance:381320
chr13:52187364-52187515	13	52187365	52187515	ENSG00000123171	protein_coding	ENST00000242819	51861969	325471.000000	contact 13:51859095-51865197_13:52189256-52200229 distance:332596
chr13:52187364-52187515	13	52187365	52187515	ENSG00000123191	protein_coding	ENST00000713659	52012115	175325.000000	contact 13:52009498-52012927_13:52180260-52187164 distance:172500;contact 13:52009498-52012927_13:52189256-52200229 distance:183530;contact 13:52009498-52012927_13:52187165-52189255 distance:176998
chr13:52187364-52187515	13	52187365	52187515	ENSG00000136108	protein_coding	ENST00000378037	52455467	268027.000000	contact 13:52452927-52456232_13:52180260-52187164 distance:270867
chr13:52187364-52187515	13	52187365	52187515	ENSG00000253710	protein_coding	ENST00000521508	52012398	175042.000000	contact 13:52009498-52012927_13:52180260-52187164 distance:172500;contact 13:52009498-52012927_13:52189256-52200229 distance:183530;contact 13:52009498-52012927_13:52187165-52189255 distance:176998
chr13:52187524-52187675	13	52187525	52187675	ENSG00000102796	protein_coding	ENST00000218981	51804157	383443.000000	contact 13:51802960-51810821_13:52180260-52187164 distance:376822;contact 13:51802960-51810821_13:52189256-52200229 distance:387852;contact 13:51802960-51810821_13:52187165-52189255 distance:381320
chr13:52187524-52187675	13	52187525	52187675	ENSG00000123171	protein_coding	ENST00000242819	51861969	325631.000000	contact 13:51859095-51865197_13:52189256-52200229 distance:332596
chr13:52187524-52187675	13	52187525	52187675	ENSG00000123191	protein_coding	ENST00000713659	52012115	175485.000000	contact 13:52009498-52012927_13:52180260-52187164 distance:172500;contact 13:52009498-52012927_13:52189256-52200229 distance:183530;contact 13:52009498-52012927_13:52187165-52189255 distance:176998
chr13:52187524-52187675	13	52187525	52187675	ENSG00000136108	protein_coding	ENST00000378037	52455467	267867.000000	contact 13:52452927-52456232_13:52180260-52187164 distance:270867
chr13:52187524-52187675	13	52187525	52187675	ENSG00000253710	protein_coding	ENST00000521508	52012398	175202.000000	contact 13:52009498-52012927_13:52180260-52187164 distance:172500;contact 13:52009498-52012927_13:52189256-52200229 distance:183530;contact 13:52009498-52012927_13:52187165-52189255 distance:176998
chr13:52187769-52187920	13	52187770	52187920	ENSG00000102796	protein_coding	ENST00000218981	51804157	383688.000000	contact 13:51802960-51810821_13:52180260-52187164 distance:376822;contact 13:51802960-51810821_13:52189256-52200229 distance:387852;contact 13:51802960-51810821_13:52187165-52189255 distance:381320
chr13:52187769-52187920	13	52187770	52187920	ENSG00000123171	protein_coding	ENST00000242819	51861969	325876.000000	contact 13:51859095-51865197_13:52189256-52200229 distance:332596
chr13:52187769-52187920	13	52187770	52187920	ENSG00000123191	protein_coding	ENST00000713659	52012115	175730.000000	contact 13:52009498-52012927_13:52180260-52187164 distance:172500;contact 13:52009498-52012927_13:52189256-52200229 distance:183530;contact 13:52009498-52012927_13:52187165-52189255 distance:176998
chr13:52187769-52187920	13	52187770	52187920	ENSG00000136108	protein_coding	ENST00000378037	52455467	267622.000000	contact 13:52452927-52456232_13:52180260-52187164 distance:270867
chr13:52187769-52187920	13	52187770	52187920	ENSG00000253710	protein_coding	ENST00000521508	52012398	175447.000000	contact 13:52009498-52012927_13:52180260-52187164 distance:172500;contact 13:52009498-52012927_13:52189256-52200229 distance:183530;contact 13:52009498-52012927_13:52187165-52189255 distance:176998
chr13:52193684-52193835	13	52193685	52193835	ENSG00000102796	protein_coding	ENST00000218981	51804157	389603.000000	contact 13:51802960-51810821_13:52187165-52189255 distance:381320;contact 13:51802960-51810821_13:52189256-52200229 distance:387852
chr13:52193684-52193835	13	52193685	52193835	ENSG00000123171	protein_coding	ENST00000242819	51861969	331791.000000	contact 13:51859095-51865197_13:52189256-52200229 distance:332596
chr13:52193684-52193835	13	52193685	52193835	ENSG00000123191	protein_coding	ENST00000713659	52012115	181645.000000	contact 13:52009498-52012927_13:52187165-52189255 distance:176998;contact 13:52009498-52012927_13:52189256-52200229 distance:183530
chr13:52193684-52193835	13	52193685	52193835	ENSG00000253710	protein_coding	ENST00000521508	52012398	181362.000000	contact 13:52009498-52012927_13:52187165-52189255 distance:176998;contact 13:52009498-52012927_13:52189256-52200229 distance:183530
chr13:52194129-52194280	13	52194130	52194280	ENSG00000102796	protein_coding	ENST00000218981	51804157	390048.000000	contact 13:51802960-51810821_13:52187165-52189255 distance:381320;contact 13:51802960-51810821_13:52189256-52200229 distance:387852
chr13:52194129-52194280	13	52194130	52194280	ENSG00000123171	protein_coding	ENST00000242819	51861969	332236.000000	contact 13:51859095-51865197_13:52189256-52200229 distance:332596
chr13:52194129-52194280	13	52194130	52194280	ENSG00000123191	protein_coding	ENST00000713659	52012115	182090.000000	contact 13:52009498-52012927_13:52187165-52189255 distance:176998;contact 13:52009498-52012927_13:52189256-52200229 distance:183530
chr13:52194129-52194280	13	52194130	52194280	ENSG00000253710	protein_coding	ENST00000521508	52012398	181807.000000	contact 13:52009498-52012927_13:52187165-52189255 distance:176998;contact 13:52009498-52012927_13:52189256-52200229 distance:183530
chr13:52195384-52195535	13	52195385	52195535	ENSG00000102796	protein_coding	ENST00000218981	51804157	391303.000000	contact 13:51802960-51810821_13:52189256-52200229 distance:387852;contact 13:51802960-51810821_13:52200230-52200533 distance:393491
chr13:52195384-52195535	13	52195385	52195535	ENSG00000123171	protein_coding	ENST00000242819	51861969	333491.000000	contact 13:51859095-51865197_13:52189256-52200229 distance:332596
chr13:52195384-52195535	13	52195385	52195535	ENSG00000123191	protein_coding	ENST00000713659	52012115	183345.000000	contact 13:52009498-52012927_13:52189256-52200229 distance:183530;contact 13:52009498-52012927_13:52200230-52200533 distance:189169
chr13:52195384-52195535	13	52195385	52195535	ENSG00000253710	protein_coding	ENST00000521508	52012398	183062.000000	contact 13:52009498-52012927_13:52189256-52200229 distance:183530;contact 13:52009498-52012927_13:52200230-52200533 distance:189169
chr13:52201464-52201615	13	52201465	52201615	ENSG00000102796	protein_coding	ENST00000218981	51804157	397383.000000	contact 13:51802960-51810821_13:52189256-52200229 distance:387852;contact 13:51802960-51810821_13:52200230-52200533 distance:393491
chr13:52201464-52201615	13	52201465	52201615	ENSG00000123171	protein_coding	ENST00000242819	51861969	339571.000000	contact 13:51859095-51865197_13:52189256-52200229 distance:332596
chr13:52201464-52201615	13	52201465	52201615	ENSG00000123191	protein_coding	ENST00000713659	52012115	189425.000000	contact 13:52009498-52012927_13:52189256-52200229 distance:183530;contact 13:52009498-52012927_13:52200230-52200533 distance:189169
chr13:52201464-52201615	13	52201465	52201615	ENSG00000253710	protein_coding	ENST00000521508	52012398	189142.000000	contact 13:52009498-52012927_13:52189256-52200229 distance:183530;contact 13:52009498-52012927_13:52200230-52200533 distance:189169
chr13:52204064-52204215	13	52204065	52204215	ENSG00000102796	protein_coding	ENST00000218981	51804157	399983.000000	contact 13:51802960-51810821_13:52189256-52200229 distance:387852;contact 13:51802960-51810821_13:52200230-52200533 distance:393491
chr13:52204064-52204215	13	52204065	52204215	ENSG00000123171	protein_coding	ENST00000242819	51861969	342171.000000	contact 13:51859095-51865197_13:52189256-52200229 distance:332596
chr13:52204064-52204215	13	52204065	52204215	ENSG00000123191	protein_coding	ENST00000713659	52012115	192025.000000	contact 13:52009498-52012927_13:52189256-52200229 distance:183530;contact 13:52009498-52012927_13:52200230-52200533 distance:189169
chr13:52204064-52204215	13	52204065	52204215	ENSG00000253710	protein_coding	ENST00000521508	52012398	191742.000000	contact 13:52009498-52012927_13:52189256-52200229 distance:183530;contact 13:52009498-52012927_13:52200230-52200533 distance:189169
chr13:52204644-52204795	13	52204645	52204795	ENSG00000102796	protein_coding	ENST00000218981	51804157	400563.000000	contact 13:51802960-51810821_13:52189256-52200229 distance:387852;contact 13:51802960-51810821_13:52200230-52200533 distance:393491
chr13:52204644-52204795	13	52204645	52204795	ENSG00000123171	protein_coding	ENST00000242819	51861969	342751.000000	contact 13:51859095-51865197_13:52189256-52200229 distance:332596
chr13:52204644-52204795	13	52204645	52204795	ENSG00000123191	protein_coding	ENST00000713659	52012115	192605.000000	contact 13:52009498-52012927_13:52189256-52200229 distance:183530;contact 13:52009498-52012927_13:52200230-52200533 distance:189169
chr13:52204644-52204795	13	52204645	52204795	ENSG00000253710	protein_coding	ENST00000521508	52012398	192322.000000	contact 13:52009498-52012927_13:52189256-52200229 distance:183530;contact 13:52009498-52012927_13:52200230-52200533 distance:189169
chr13:52338269-52338420	13	52338270	52338420	ENSG00000136100	protein_coding	ENST00000611132	52450244	111899.000000	contact 13:52450015-52452926_13:52338853-52340806 distance:111641;contact 13:52450015-52452926_13:52342114-52345968 distance:107429;contact 13:52450015-52452926_13:52341427-52341980 distance:109767;contact 13:52450015-52452926_13:52340807-52341199 distance:110467
chr13:52338269-52338420	13	52338270	52338420	ENSG00000136108	protein_coding	ENST00000378037	52455467	117122.000000	contact 13:52452927-52456232_13:52338853-52340806 distance:114750;contact 13:52452927-52456232_13:52342114-52345968 distance:110538;contact 13:52452927-52456232_13:52341427-52341980 distance:112876
chr13:52338269-52338420	13	52338270	52338420	ENSG00000136114	protein_coding	ENST00000876241	52403841	65496.000000	contact 13:52403222-52414263_13:52338853-52340806 distance:68913
chr13:52343464-52343615	13	52343465	52343615	ENSG00000136100	protein_coding	ENST00000611132	52450244	106704.000000	contact 13:52450015-52452926_13:52338853-52340806 distance:111641;contact 13:52450015-52452926_13:52345969-52353151 distance:101910;contact 13:52450015-52452926_13:52342114-52345968 distance:107429;contact 13:52450015-52452926_13:52341427-52341980 distance:109767;contact 13:52450015-52452926_13:52340807-52341199 distance:110467
chr13:52343464-52343615	13	52343465	52343615	ENSG00000136108	protein_coding	ENST00000378037	52455467	111927.000000	contact 13:52452927-52456232_13:52338853-52340806 distance:114750;contact 13:52452927-52456232_13:52345969-52353151 distance:105019;contact 13:52452927-52456232_13:52342114-52345968 distance:110538;contact 13:52452927-52456232_13:52341427-52341980 distance:112876
chr13:52343464-52343615	13	52343465	52343615	ENSG00000136114	protein_coding	ENST00000876241	52403841	60301.000000	contact 13:52403222-52414263_13:52338853-52340806 distance:68913;contact 13:52403222-52414263_13:52345969-52353151 distance:59182
chr13:52345164-52345315	13	52345165	52345315	ENSG00000136100	protein_coding	ENST00000611132	52450244	105004.000000	contact 13:52450015-52452926_13:52338853-52340806 distance:111641;contact 13:52450015-52452926_13:52345969-52353151 distance:101910;contact 13:52450015-52452926_13:52342114-52345968 distance:107429;contact 13:52450015-52452926_13:52341427-52341980 distance:109767;contact 13:52450015-52452926_13:52340807-52341199 distance:110467
chr13:52345164-52345315	13	52345165	52345315	ENSG00000136108	protein_coding	ENST00000378037	52455467	110227.000000	contact 13:52452927-52456232_13:52338853-52340806 distance:114750;contact 13:52452927-52456232_13:52345969-52353151 distance:105019;contact 13:52452927-52456232_13:52342114-52345968 distance:110538;contact 13:52452927-52456232_13:52341427-52341980 distance:112876
chr13:52345164-52345315	13	52345165	52345315	ENSG00000136114	protein_coding	ENST00000876241	52403841	58601.000000	contact 13:52403222-52414263_13:52338853-52340806 distance:68913;contact 13:52403222-52414263_13:52345969-52353151 distance:59182
chr13:52348184-52348335	13	52348185	52348335	ENSG00000136100	protein_coding	ENST00000611132	52450244	101984.000000	contact 13:52450015-52452926_13:52342114-52345968 distance:107429;contact 13:52450015-52452926_13:52345969-52353151 distance:101910
chr13:52348184-52348335	13	52348185	52348335	ENSG00000136108	protein_coding	ENST00000378037	52455467	107207.000000	contact 13:52452927-52456232_13:52342114-52345968 distance:110538;contact 13:52452927-52456232_13:52345969-52353151 distance:105019
chr13:52348184-52348335	13	52348185	52348335	ENSG00000136114	protein_coding	ENST00000876241	52403841	55581.000000	contact 13:52403222-52414263_13:52345969-52353151 distance:59182
chr13:52348384-52348535	13	52348385	52348535	ENSG00000136100	protein_coding	ENST00000611132	52450244	101784.000000	contact 13:52450015-52452926_13:52342114-52345968 distance:107429;contact 13:52450015-52452926_13:52353430-52358923 distance:95294;contact 13:52450015-52452926_13:52345969-52353151 distance:101910
chr13:52348384-52348535	13	52348385	52348535	ENSG00000136108	protein_coding	ENST00000378037	52455467	107007.000000	contact 13:52452927-52456232_13:52342114-52345968 distance:110538;contact 13:52452927-52456232_13:52353430-52358923 distance:98403;contact 13:52452927-52456232_13:52345969-52353151 distance:105019
chr13:52348384-52348535	13	52348385	52348535	ENSG00000136114	protein_coding	ENST00000876241	52403841	55381.000000	contact 13:52403222-52414263_13:52353430-52358923 distance:52566;contact 13:52403222-52414263_13:52345969-52353151 distance:59182
chr13:52349084-52349235	13	52349085	52349235	ENSG00000136100	protein_coding	ENST00000611132	52450244	101084.000000	contact 13:52450015-52452926_13:52342114-52345968 distance:107429;contact 13:52450015-52452926_13:52353430-52358923 distance:95294;contact 13:52450015-52452926_13:52345969-52353151 distance:101910
chr13:52349084-52349235	13	52349085	52349235	ENSG00000136108	protein_coding	ENST00000378037	52455467	106307.000000	contact 13:52452927-52456232_13:52342114-52345968 distance:110538;contact 13:52452927-52456232_13:52353430-52358923 distance:98403;contact 13:52452927-52456232_13:52345969-52353151 distance:105019
chr13:52349084-52349235	13	52349085	52349235	ENSG00000136114	protein_coding	ENST00000876241	52403841	54681.000000	contact 13:52403222-52414263_13:52353430-52358923 distance:52566;contact 13:52403222-52414263_13:52345969-52353151 distance:59182
chr13:52353089-52353240	13	52353090	52353240	ENSG00000136100	protein_coding	ENST00000611132	52450244	97079.000000	contact 13:52450015-52452926_13:52345969-52353151 distance:101910;contact 13:52450015-52452926_13:52353430-52358923 distance:95294
chr13:52353089-52353240	13	52353090	52353240	ENSG00000136108	protein_coding	ENST00000378037	52455467	102302.000000	contact 13:52452927-52456232_13:52345969-52353151 distance:105019;contact 13:52452927-52456232_13:52353430-52358923 distance:98403
chr13:52353089-52353240	13	52353090	52353240	ENSG00000136114	protein_coding	ENST00000876241	52403841	50676.000000	contact 13:52403222-52414263_13:52345969-52353151 distance:59182;contact 13:52403222-52414263_13:52353430-52358923 distance:52566
chr13:52353264-52353415	13	52353265	52353415	ENSG00000136100	protein_coding	ENST00000611132	52450244	96904.000000	contact 13:52450015-52452926_13:52345969-52353151 distance:101910;contact 13:52450015-52452926_13:52353430-52358923 distance:95294
chr13:52353264-52353415	13	52353265	52353415	ENSG00000136108	protein_coding	ENST00000378037	52455467	102127.000000	contact 13:52452927-52456232_13:52345969-52353151 distance:105019;contact 13:52452927-52456232_13:52353430-52358923 distance:98403
chr13:52353264-52353415	13	52353265	52353415	ENSG00000136114	protein_coding	ENST00000876241	52403841	50501.000000	contact 13:52403222-52414263_13:52345969-52353151 distance:59182;contact 13:52403222-52414263_13:52353430-52358923 distance:52566
chr13:52356324-52356475	13	52356325	52356475	ENSG00000136100	protein_coding	ENST00000611132	52450244	93844.000000	contact 13:52450015-52452926_13:52345969-52353151 distance:101910;contact 13:52450015-52452926_13:52353430-52358923 distance:95294
chr13:52356324-52356475	13	52356325	52356475	ENSG00000136108	protein_coding	ENST00000378037	52455467	99067.000000	contact 13:52452927-52456232_13:52345969-52353151 distance:105019;contact 13:52452927-52456232_13:52353430-52358923 distance:98403
chr13:52356324-52356475	13	52356325	52356475	ENSG00000136114	protein_coding	ENST00000876241	52403841	47441.000000	contact 13:52403222-52414263_13:52345969-52353151 distance:59182;contact 13:52403222-52414263_13:52359262-52362239 distance:47992;contact 13:52403222-52414263_13:52358924-52359261 distance:49650;contact 13:52403222-52414263_13:52353430-52358923 distance:52566
chr13:52356489-52356640	13	52356490	52356640	ENSG00000136100	protein_coding	ENST00000611132	52450244	93679.000000	contact 13:52450015-52452926_13:52345969-52353151 distance:101910;contact 13:52450015-52452926_13:52353430-52358923 distance:95294
chr13:52356489-52356640	13	52356490	52356640	ENSG00000136108	protein_coding	ENST00000378037	52455467	98902.000000	contact 13:52452927-52456232_13:52345969-52353151 distance:105019;contact 13:52452927-52456232_13:52353430-52358923 distance:98403
chr13:52356489-52356640	13	52356490	52356640	ENSG00000136114	protein_coding	ENST00000876241	52403841	47276.000000	contact 13:52403222-52414263_13:52345969-52353151 distance:59182;contact 13:52403222-52414263_13:52359262-52362239 distance:47992;contact 13:52403222-52414263_13:52358924-52359261 distance:49650;contact 13:52403222-52414263_13:52353430-52358923 distance:52566
chr13:52359684-52359835	13	52359685	52359835	ENSG00000136100	protein_coding	ENST00000611132	52450244	90484.000000	contact 13:52450015-52452926_13:52353430-52358923 distance:95294
chr13:52359684-52359835	13	52359685	52359835	ENSG00000136108	protein_coding	ENST00000378037	52455467	95707.000000	contact 13:52452927-52456232_13:52353430-52358923 distance:98403
chr13:52359684-52359835	13	52359685	52359835	ENSG00000136114	protein_coding	ENST00000876241	52403841	44081.000000	contact 13:52403222-52414263_13:52353430-52358923 distance:52566;contact 13:52403222-52414263_13:52359262-52362239 distance:47992;contact 13:52403222-52414263_13:52358924-52359261 distance:49650
chr13:52371824-52371975	13	52371825	52371975	ENSG00000136114	protein_coding	ENST00000876241	52403841	31941.000000	contact 13:52403222-52414263_13:52374626-52375229 distance:33815
chr13:52372049-52372200	13	52372050	52372200	ENSG00000136114	protein_coding	ENST00000876241	52403841	31716.000000	contact 13:52403222-52414263_13:52374626-52375229 distance:33815
chr13:52375104-52375255	13	52375105	52375255	ENSG00000136114	protein_coding	ENST00000876241	52403841	28661.000000	contact 13:52403222-52414263_13:52374626-52375229 distance:33815
chr13:52379144-52379295	13	52379145	52379295	ENSG00000136114	protein_coding	ENST00000876241	52403841	24621.000000	contact 13:52403222-52414263_13:52374626-52375229 distance:33815
chr13:52399864-52400015	13	52399865	52400015	ENSG00000123191	protein_coding	ENST00000713659	52012115	387825.000000	contact 13:52009498-52012927_13:52394789-52398862 distance:385613
chr13:52399864-52400015	13	52399865	52400015	ENSG00000136100	protein_coding	ENST00000611132	52450244	50304.000000	contact 13:52450015-52452926_13:52398863-52403221 distance:50428
chr13:52399864-52400015	13	52399865	52400015	ENSG00000253710	protein_coding	ENST00000521508	52012398	387542.000000	contact 13:52009498-52012927_13:52394789-52398862 distance:385613
chr13:52404564-52404715	13	52404565	52404715	ENSG00000136100	protein_coding	ENST00000611132	52450244	45604.000000	contact 13:52450015-52452926_13:52398863-52403221 distance:50428
chr13:52405469-52405620	13	52405470	52405620	ENSG00000136100	protein_coding	ENST00000611132	52450244	44699.000000	contact 13:52450015-52452926_13:52398863-52403221 distance:50428
chr13:52411529-52411680	13	52411530	52411680	ENSG00000102796	protein_coding	ENST00000218981	51804157	607448.000000	contact 13:51802960-51810821_13:52416050-52423751 distance:613010
chr13:52411529-52411680	13	52411530	52411680	ENSG00000123191	protein_coding	ENST00000713659	52012115	399490.000000	contact 13:52009498-52012927_13:52416050-52423751 distance:408688
chr13:52411529-52411680	13	52411530	52411680	ENSG00000253710	protein_coding	ENST00000521508	52012398	399207.000000	contact 13:52009498-52012927_13:52416050-52423751 distance:408688
chr13:52411724-52411875	13	52411725	52411875	ENSG00000102796	protein_coding	ENST00000218981	51804157	607643.000000	contact 13:51802960-51810821_13:52416050-52423751 distance:613010
chr13:52411724-52411875	13	52411725	52411875	ENSG00000123191	protein_coding	ENST00000713659	52012115	399685.000000	contact 13:52009498-52012927_13:52416050-52423751 distance:408688
chr13:52411724-52411875	13	52411725	52411875	ENSG00000253710	protein_coding	ENST00000521508	52012398	399402.000000	contact 13:52009498-52012927_13:52416050-52423751 distance:408688
chr13:52415084-52415235	13	52415085	52415235	ENSG00000102796	protein_coding	ENST00000218981	51804157	611003.000000	contact 13:51802960-51810821_13:52416050-52423751 distance:613010
chr13:52415084-52415235	13	52415085	52415235	ENSG00000123191	protein_coding	ENST00000713659	52012115	403045.000000	contact 13:52009498-52012927_13:52416050-52423751 distance:408688
chr13:52415084-52415235	13	52415085	52415235	ENSG00000253710	protein_coding	ENST00000521508	52012398	402762.000000	contact 13:52009498-52012927_13:52416050-52423751 distance:408688
chr13:52428444-52428595	13	52428445	52428595	ENSG00000102796	protein_coding	ENST00000218981	51804157	624363.000000	contact 13:51802960-51810821_13:52416050-52423751 distance:613010;contact 13:51802960-51810821_13:52428969-52436568 distance:625878;contact 13:51802960-51810821_13:52427924-52428968 distance:621556
chr13:52428444-52428595	13	52428445	52428595	ENSG00000123191	protein_coding	ENST00000713659	52012115	416405.000000	contact 13:52009498-52012927_13:52416050-52423751 distance:408688;contact 13:52009498-52012927_13:52428969-52436568 distance:421556
chr13:52428444-52428595	13	52428445	52428595	ENSG00000253710	protein_coding	ENST00000521508	52012398	416122.000000	contact 13:52009498-52012927_13:52416050-52423751 distance:408688;contact 13:52009498-52012927_13:52428969-52436568 distance:421556
chr13:52428444-52428595	13	52428445	52428595	ENSG00000253797	protein_coding	ENST00000521776	52024691	403829.000000	contact 13:52013657-52026400_13:52428969-52436568 distance:412740
chr13:52446384-52446535	13	52446385	52446535	ENSG00000102796	protein_coding	ENST00000218981	51804157	642303.000000	contact 13:51802960-51810821_13:52448509-52450014 distance:642371
chr13:52446384-52446535	13	52446385	52446535	ENSG00000123191	protein_coding	ENST00000713659	52012115	434345.000000	contact 13:52009498-52012927_13:52436621-52448508 distance:431352;contact 13:52009498-52012927_13:52448509-52450014 distance:438049
chr13:52446384-52446535	13	52446385	52446535	ENSG00000136114	protein_coding	ENST00000876241	52403841	42619.000000	contact 13:52403222-52414263_13:52436621-52448508 distance:33822;contact 13:52403222-52414263_13:52448509-52450014 distance:40519
chr13:52446384-52446535	13	52446385	52446535	ENSG00000253710	protein_coding	ENST00000521508	52012398	434062.000000	contact 13:52009498-52012927_13:52436621-52448508 distance:431352;contact 13:52009498-52012927_13:52448509-52450014 distance:438049
chr13:52446384-52446535	13	52446385	52446535	ENSG00000253797	protein_coding	ENST00000521776	52024691	421769.000000	contact 13:52013657-52026400_13:52448509-52450014 distance:429233
chr13:52447484-52447635	13	52447485	52447635	ENSG00000102796	protein_coding	ENST00000218981	51804157	643403.000000	contact 13:51802960-51810821_13:52448509-52450014 distance:642371
chr13:52447484-52447635	13	52447485	52447635	ENSG00000123191	protein_coding	ENST00000713659	52012115	435445.000000	contact 13:52009498-52012927_13:52436621-52448508 distance:431352;contact 13:52009498-52012927_13:52448509-52450014 distance:438049
chr13:52447484-52447635	13	52447485	52447635	ENSG00000136114	protein_coding	ENST00000876241	52403841	43719.000000	contact 13:52403222-52414263_13:52436621-52448508 distance:33822;contact 13:52403222-52414263_13:52448509-52450014 distance:40519
chr13:52447484-52447635	13	52447485	52447635	ENSG00000253710	protein_coding	ENST00000521508	52012398	435162.000000	contact 13:52009498-52012927_13:52436621-52448508 distance:431352;contact 13:52009498-52012927_13:52448509-52450014 distance:438049
chr13:52447484-52447635	13	52447485	52447635	ENSG00000253797	protein_coding	ENST00000521776	52024691	422869.000000	contact 13:52013657-52026400_13:52448509-52450014 distance:429233
chr13:52448369-52448520	13	52448370	52448520	ENSG00000102796	protein_coding	ENST00000218981	51804157	644288.000000	contact 13:51802960-51810821_13:52448509-52450014 distance:642371
chr13:52448369-52448520	13	52448370	52448520	ENSG00000123191	protein_coding	ENST00000713659	52012115	436330.000000	contact 13:52009498-52012927_13:52436621-52448508 distance:431352;contact 13:52009498-52012927_13:52448509-52450014 distance:438049
chr13:52448369-52448520	13	52448370	52448520	ENSG00000136114	protein_coding	ENST00000876241	52403841	44604.000000	contact 13:52403222-52414263_13:52436621-52448508 distance:33822;contact 13:52403222-52414263_13:52448509-52450014 distance:40519
chr13:52448369-52448520	13	52448370	52448520	ENSG00000253710	protein_coding	ENST00000521508	52012398	436047.000000	contact 13:52009498-52012927_13:52436621-52448508 distance:431352;contact 13:52009498-52012927_13:52448509-52450014 distance:438049
chr13:52448369-52448520	13	52448370	52448520	ENSG00000253797	protein_coding	ENST00000521776	52024691	423754.000000	contact 13:52013657-52026400_13:52448509-52450014 distance:429233
chr13:52449404-52449555	13	52449405	52449555	ENSG00000102796	protein_coding	ENST00000218981	51804157	645323.000000	contact 13:51802960-51810821_13:52448509-52450014 distance:642371
chr13:52449404-52449555	13	52449405	52449555	ENSG00000123191	protein_coding	ENST00000713659	52012115	437365.000000	contact 13:52009498-52012927_13:52436621-52448508 distance:431352;contact 13:52009498-52012927_13:52448509-52450014 distance:438049
chr13:52449404-52449555	13	52449405	52449555	ENSG00000136114	protein_coding	ENST00000876241	52403841	45639.000000	contact 13:52403222-52414263_13:52436621-52448508 distance:33822;contact 13:52403222-52414263_13:52448509-52450014 distance:40519
chr13:52449404-52449555	13	52449405	52449555	ENSG00000253710	protein_coding	ENST00000521508	52012398	437082.000000	contact 13:52009498-52012927_13:52436621-52448508 distance:431352;contact 13:52009498-52012927_13:52448509-52450014 distance:438049
chr13:52449404-52449555	13	52449405	52449555	ENSG00000253797	protein_coding	ENST00000521776	52024691	424789.000000	contact 13:52013657-52026400_13:52448509-52450014 distance:429233
chr13:52449889-52450040	13	52449890	52450040	ENSG00000102796	protein_coding	ENST00000218981	51804157	645808.000000	contact 13:51802960-51810821_13:52448509-52450014 distance:642371
chr13:52449889-52450040	13	52449890	52450040	ENSG00000123191	protein_coding	ENST00000713659	52012115	437850.000000	contact 13:52009498-52012927_13:52436621-52448508 distance:431352;contact 13:52009498-52012927_13:52448509-52450014 distance:438049
chr13:52449889-52450040	13	52449890	52450040	ENSG00000136114	protein_coding	ENST00000876241	52403841	46124.000000	contact 13:52403222-52414263_13:52436621-52448508 distance:33822;contact 13:52403222-52414263_13:52448509-52450014 distance:40519
chr13:52449889-52450040	13	52449890	52450040	ENSG00000253710	protein_coding	ENST00000521508	52012398	437567.000000	contact 13:52009498-52012927_13:52436621-52448508 distance:431352;contact 13:52009498-52012927_13:52448509-52450014 distance:438049
chr13:52449889-52450040	13	52449890	52450040	ENSG00000253797	protein_coding	ENST00000521776	52024691	425274.000000	contact 13:52013657-52026400_13:52448509-52450014 distance:429233
chr13:52450909-52451060	13	52450910	52451060	ENSG00000102796	protein_coding	ENST00000218981	51804157	646828.000000	contact 13:51802960-51810821_13:52448509-52450014 distance:642371
chr13:52450909-52451060	13	52450910	52451060	ENSG00000123191	protein_coding	ENST00000713659	52012115	438870.000000	contact 13:52009498-52012927_13:52436621-52448508 distance:431352;contact 13:52009498-52012927_13:52448509-52450014 distance:438049
chr13:52450909-52451060	13	52450910	52451060	ENSG00000136114	protein_coding	ENST00000876241	52403841	47144.000000	contact 13:52403222-52414263_13:52436621-52448508 distance:33822;contact 13:52403222-52414263_13:52448509-52450014 distance:40519
chr13:52450909-52451060	13	52450910	52451060	ENSG00000253710	protein_coding	ENST00000521508	52012398	438587.000000	contact 13:52009498-52012927_13:52436621-52448508 distance:431352;contact 13:52009498-52012927_13:52448509-52450014 distance:438049
chr13:52450909-52451060	13	52450910	52451060	ENSG00000253797	protein_coding	ENST00000521776	52024691	426294.000000	contact 13:52013657-52026400_13:52448509-52450014 distance:429233
chr13:52456069-52456220	13	52456070	52456220	ENSG00000102796	protein_coding	ENST00000218981	51804157	651988.000000	contact 13:51802960-51810821_13:52456233-52457330 distance:649891
chr13:52456069-52456220	13	52456070	52456220	ENSG00000123191	protein_coding	ENST00000713659	52012115	444030.000000	contact 13:52009498-52012927_13:52456233-52457330 distance:445569;contact 13:52009498-52012927_13:52457331-52462237 distance:448572
chr13:52456069-52456220	13	52456070	52456220	ENSG00000253710	protein_coding	ENST00000521508	52012398	443747.000000	contact 13:52009498-52012927_13:52456233-52457330 distance:445569;contact 13:52009498-52012927_13:52457331-52462237 distance:448572
chr13:52456069-52456220	13	52456070	52456220	ENSG00000253797	protein_coding	ENST00000521776	52024691	431454.000000	contact 13:52013657-52026400_13:52456233-52457330 distance:436753
chr13:52459804-52459955	13	52459805	52459955	ENSG00000102796	protein_coding	ENST00000218981	51804157	655723.000000	contact 13:51802960-51810821_13:52456233-52457330 distance:649891
chr13:52459804-52459955	13	52459805	52459955	ENSG00000123191	protein_coding	ENST00000713659	52012115	447765.000000	contact 13:52009498-52012927_13:52456233-52457330 distance:445569;contact 13:52009498-52012927_13:52462238-52465361 distance:452587;contact 13:52009498-52012927_13:52457331-52462237 distance:448572
chr13:52459804-52459955	13	52459805	52459955	ENSG00000253710	protein_coding	ENST00000521508	52012398	447482.000000	contact 13:52009498-52012927_13:52456233-52457330 distance:445569;contact 13:52009498-52012927_13:52462238-52465361 distance:452587;contact 13:52009498-52012927_13:52457331-52462237 distance:448572
chr13:52459804-52459955	13	52459805	52459955	ENSG00000253797	protein_coding	ENST00000521776	52024691	435189.000000	contact 13:52013657-52026400_13:52456233-52457330 distance:436753
chr13:52599044-52599195	13	52599045	52599195	ENSG00000136110	protein_coding	ENST00000916466	52740015	140895.000000	contact 13:52738199-52742543_13:52597488-52604265 distance:139495
chr13:52599684-52599835	13	52599685	52599835	ENSG00000136110	protein_coding	ENST00000916466	52740015	140255.000000	contact 13:52738199-52742543_13:52597488-52604265 distance:139495
chr13:52600529-52600680	13	52600530	52600680	ENSG00000136110	protein_coding	ENST00000916466	52740015	139410.000000	contact 13:52738199-52742543_13:52597488-52604265 distance:139495
chr13:52606264-52606415	13	52606265	52606415	ENSG00000136110	protein_coding	ENST00000916466	52740015	133675.000000	contact 13:52738199-52742543_13:52597488-52604265 distance:139495;contact 13:52738199-52742543_13:52610525-52622319 distance:123949
chr13:52606869-52607020	13	52606870	52607020	ENSG00000136110	protein_coding	ENST00000916466	52740015	133070.000000	contact 13:52738199-52742543_13:52597488-52604265 distance:139495;contact 13:52738199-52742543_13:52610525-52622319 distance:123949
chr13:52609444-52609595	13	52609445	52609595	ENSG00000136110	protein_coding	ENST00000916466	52740015	130495.000000	contact 13:52738199-52742543_13:52610525-52622319 distance:123949
chr13:52615924-52616075	13	52615925	52616075	ENSG00000136110	protein_coding	ENST00000916466	52740015	124015.000000	contact 13:52738199-52742543_13:52610525-52622319 distance:123949
chr13:52617709-52617860	13	52617710	52617860	ENSG00000136099	protein_coding	ENST00000377942	52848640	230855.000000	contact 13:52848250-52849365_13:52622320-52625717 distance:224789
chr13:52617709-52617860	13	52617710	52617860	ENSG00000136110	protein_coding	ENST00000916466	52740015	122230.000000	contact 13:52738199-52742543_13:52610525-52622319 distance:123949
chr13:52623764-52623915	13	52623765	52623915	ENSG00000123191	protein_coding	ENST00000713659	52012115	611725.000000	contact 13:52009498-52012927_13:52625718-52626522 distance:614908
chr13:52623764-52623915	13	52623765	52623915	ENSG00000136099	protein_coding	ENST00000377942	52848640	224800.000000	contact 13:52848250-52849365_13:52625718-52626522 distance:222687;contact 13:52848250-52849365_13:52622320-52625717 distance:224789
chr13:52623764-52623915	13	52623765	52623915	ENSG00000136108	protein_coding	ENST00000378037	52455467	168373.000000	contact 13:52452927-52456232_13:52625718-52626522 distance:171541
chr13:52623764-52623915	13	52623765	52623915	ENSG00000136110	protein_coding	ENST00000916466	52740015	116175.000000	contact 13:52738199-52742543_13:52610525-52622319 distance:123949;contact 13:52738199-52742543_13:52625718-52626522 distance:114251
chr13:52623764-52623915	13	52623765	52623915	ENSG00000253710	protein_coding	ENST00000521508	52012398	611442.000000	contact 13:52009498-52012927_13:52625718-52626522 distance:614908
chr13:52631404-52631555	13	52631405	52631555	ENSG00000123191	protein_coding	ENST00000713659	52012115	619365.000000	contact 13:52009498-52012927_13:52625718-52626522 distance:614908
chr13:52631404-52631555	13	52631405	52631555	ENSG00000136099	protein_coding	ENST00000377942	52848640	217160.000000	contact 13:52848250-52849365_13:52625718-52626522 distance:222687
chr13:52631404-52631555	13	52631405	52631555	ENSG00000136108	protein_coding	ENST00000378037	52455467	176013.000000	contact 13:52452927-52456232_13:52625718-52626522 distance:171541
chr13:52631404-52631555	13	52631405	52631555	ENSG00000136110	protein_coding	ENST00000916466	52740015	108535.000000	contact 13:52738199-52742543_13:52625718-52626522 distance:114251
chr13:52631404-52631555	13	52631405	52631555	ENSG00000253710	protein_coding	ENST00000521508	52012398	619082.000000	contact 13:52009498-52012927_13:52625718-52626522 distance:614908
chr13:52644244-52644395	13	52644245	52644395	ENSG00000123191	protein_coding	ENST00000713659	52012115	632205.000000	contact 13:52009498-52012927_13:52648521-52649873 distance:637985
chr13:52644244-52644395	13	52644245	52644395	ENSG00000136099	protein_coding	ENST00000377942	52848640	204320.000000	contact 13:52848250-52849365_13:52648521-52649873 distance:199610
chr13:52644244-52644395	13	52644245	52644395	ENSG00000136108	protein_coding	ENST00000378037	52455467	188853.000000	contact 13:52452927-52456232_13:52648521-52649873 distance:194618
chr13:52644244-52644395	13	52644245	52644395	ENSG00000253710	protein_coding	ENST00000521508	52012398	631922.000000	contact 13:52009498-52012927_13:52648521-52649873 distance:637985
chr13:52652024-52652175	13	52652025	52652175	ENSG00000102796	protein_coding	ENST00000218981	51804157	847943.000000	contact 13:51802960-51810821_13:52649874-52650367 distance:843230
chr13:52652024-52652175	13	52652025	52652175	ENSG00000123191	protein_coding	ENST00000713659	52012115	639985.000000	contact 13:52009498-52012927_13:52648521-52649873 distance:637985;contact 13:52009498-52012927_13:52654885-52657299 distance:644880;contact 13:52009498-52012927_13:52649874-52650367 distance:638908
chr13:52652024-52652175	13	52652025	52652175	ENSG00000136099	protein_coding	ENST00000377942	52848640	196540.000000	contact 13:52848250-52849365_13:52648521-52649873 distance:199610;contact 13:52848250-52849365_13:52654885-52657299 distance:192715;contact 13:52848250-52849365_13:52649874-52650367 distance:198687
chr13:52652024-52652175	13	52652025	52652175	ENSG00000136108	protein_coding	ENST00000378037	52455467	196633.000000	contact 13:52452927-52456232_13:52648521-52649873 distance:194618;contact 13:52452927-52456232_13:52654885-52657299 distance:201513;contact 13:52452927-52456232_13:52649874-52650367 distance:195541
chr13:52652024-52652175	13	52652025	52652175	ENSG00000136110	protein_coding	ENST00000916466	52740015	87915.000000	contact 13:52738199-52742543_13:52654885-52657299 distance:84279
chr13:52652024-52652175	13	52652025	52652175	ENSG00000253710	protein_coding	ENST00000521508	52012398	639702.000000	contact 13:52009498-52012927_13:52648521-52649873 distance:637985;contact 13:52009498-52012927_13:52654885-52657299 distance:644880;contact 13:52009498-52012927_13:52649874-52650367 distance:638908
chr13:52653104-52653255	13	52653105	52653255	ENSG00000102796	protein_coding	ENST00000218981	51804157	849023.000000	contact 13:51802960-51810821_13:52649874-52650367 distance:843230
chr13:52653104-52653255	13	52653105	52653255	ENSG00000123191	protein_coding	ENST00000713659	52012115	641065.000000	contact 13:52009498-52012927_13:52648521-52649873 distance:637985;contact 13:52009498-52012927_13:52654885-52657299 distance:644880;contact 13:52009498-52012927_13:52649874-52650367 distance:638908
chr13:52653104-52653255	13	52653105	52653255	ENSG00000136099	protein_coding	ENST00000377942	52848640	195460.000000	contact 13:52848250-52849365_13:52648521-52649873 distance:199610;contact 13:52848250-52849365_13:52657300-52658543 distance:190886;contact 13:52848250-52849365_13:52654885-52657299 distance:192715;contact 13:52848250-52849365_13:52649874-52650367 distance:198687
chr13:52653104-52653255	13	52653105	52653255	ENSG00000136108	protein_coding	ENST00000378037	52455467	197713.000000	contact 13:52452927-52456232_13:52648521-52649873 distance:194618;contact 13:52452927-52456232_13:52657300-52658543 distance:203342;contact 13:52452927-52456232_13:52654885-52657299 distance:201513;contact 13:52452927-52456232_13:52649874-52650367 distance:195541
chr13:52653104-52653255	13	52653105	52653255	ENSG00000136110	protein_coding	ENST00000916466	52740015	86835.000000	contact 13:52738199-52742543_13:52657300-52658543 distance:82450;contact 13:52738199-52742543_13:52654885-52657299 distance:84279
chr13:52653104-52653255	13	52653105	52653255	ENSG00000253710	protein_coding	ENST00000521508	52012398	640782.000000	contact 13:52009498-52012927_13:52648521-52649873 distance:637985;contact 13:52009498-52012927_13:52654885-52657299 distance:644880;contact 13:52009498-52012927_13:52649874-52650367 distance:638908
chr13:52657484-52657635	13	52657485	52657635	ENSG00000123191	protein_coding	ENST00000713659	52012115	645445.000000	contact 13:52009498-52012927_13:52654885-52657299 distance:644880
chr13:52657484-52657635	13	52657485	52657635	ENSG00000136099	protein_coding	ENST00000377942	52848640	191080.000000	contact 13:52848250-52849365_13:52654885-52657299 distance:192715;contact 13:52848250-52849365_13:52662345-52667001 distance:184134;contact 13:52848250-52849365_13:52658544-52662344 distance:188363;contact 13:52848250-52849365_13:52657300-52658543 distance:190886
chr13:52657484-52657635	13	52657485	52657635	ENSG00000136108	protein_coding	ENST00000378037	52455467	202093.000000	contact 13:52452927-52456232_13:52654885-52657299 distance:201513;contact 13:52452927-52456232_13:52658544-52662344 distance:205865;contact 13:52452927-52456232_13:52657300-52658543 distance:203342
chr13:52657484-52657635	13	52657485	52657635	ENSG00000136110	protein_coding	ENST00000916466	52740015	82455.000000	contact 13:52738199-52742543_13:52654885-52657299 distance:84279;contact 13:52738199-52742543_13:52662345-52667001 distance:75698;contact 13:52738199-52742543_13:52658544-52662344 distance:79927;contact 13:52738199-52742543_13:52657300-52658543 distance:82450
chr13:52657484-52657635	13	52657485	52657635	ENSG00000253710	protein_coding	ENST00000521508	52012398	645162.000000	contact 13:52009498-52012927_13:52654885-52657299 distance:644880
chr13:52665544-52665695	13	52665545	52665695	ENSG00000136099	protein_coding	ENST00000377942	52848640	183020.000000	contact 13:52848250-52849365_13:52658544-52662344 distance:188363;contact 13:52848250-52849365_13:52667002-52677517 distance:176548;contact 13:52848250-52849365_13:52662345-52667001 distance:184134
chr13:52665544-52665695	13	52665545	52665695	ENSG00000136108	protein_coding	ENST00000378037	52455467	210153.000000	contact 13:52452927-52456232_13:52658544-52662344 distance:205865
chr13:52665544-52665695	13	52665545	52665695	ENSG00000136110	protein_coding	ENST00000916466	52740015	74395.000000	contact 13:52738199-52742543_13:52658544-52662344 distance:79927;contact 13:52738199-52742543_13:52667002-52677517 distance:68112;contact 13:52738199-52742543_13:52662345-52667001 distance:75698
chr13:52686484-52686635	13	52686485	52686635	ENSG00000136110	protein_coding	ENST00000916466	52740015	53455.000000	contact 13:52738199-52742543_13:52677518-52690257 distance:56484;contact 13:52738199-52742543_13:52690258-52692776 distance:48854
chr13:52695904-52696055	13	52695905	52696055	ENSG00000136099	protein_coding	ENST00000377942	52848640	152660.000000	contact 13:52848250-52849365_13:52698863-52701602 distance:148575;contact 13:52848250-52849365_13:52692777-52696469 distance:154184
chr13:52695904-52696055	13	52695905	52696055	ENSG00000136110	protein_coding	ENST00000916466	52740015	44035.000000	contact 13:52738199-52742543_13:52690258-52692776 distance:48854;contact 13:52738199-52742543_13:52698863-52701602 distance:40139;contact 13:52738199-52742543_13:52696470-52698832 distance:42720;contact 13:52738199-52742543_13:52692777-52696469 distance:45748
chr13:52721024-52721175	13	52721025	52721175	ENSG00000136110	protein_coding	ENST00000916466	52740015	18915.000000	contact 13:52738199-52742543_13:52709451-52717711 distance:26790
chr13:52738944-52739095	13	52738945	52739095	ENSG00000136099	protein_coding	ENST00000377942	52848640	109620.000000	contact 13:52848250-52849365_13:52726330-52735394 distance:117945
chr13:52809444-52809595	13	52809445	52809595	ENSG00000136108	protein_coding	ENST00000378037	52455467	354053.000000	contact 13:52452927-52456232_13:52808883-52809600 distance:354662
chr13:52809444-52809595	13	52809445	52809595	ENSG00000136110	protein_coding	ENST00000916466	52740015	69505.000000	contact 13:52738199-52742543_13:52800347-52808882 distance:64243;contact 13:52738199-52742543_13:52810709-52816992 distance:73479;contact 13:52738199-52742543_13:52808883-52809600 distance:68870
chr13:52809444-52809595	13	52809445	52809595	ENSG00000165416	protein_coding	ENST00000310528	52652836	156684.000000	contact 13:52650368-52654884_13:52808883-52809600 distance:156615
chr13:52809704-52809855	13	52809705	52809855	ENSG00000136108	protein_coding	ENST00000378037	52455467	354313.000000	contact 13:52452927-52456232_13:52808883-52809600 distance:354662
chr13:52809704-52809855	13	52809705	52809855	ENSG00000136110	protein_coding	ENST00000916466	52740015	69765.000000	contact 13:52738199-52742543_13:52800347-52808882 distance:64243;contact 13:52738199-52742543_13:52810709-52816992 distance:73479;contact 13:52738199-52742543_13:52808883-52809600 distance:68870
chr13:52809704-52809855	13	52809705	52809855	ENSG00000165416	protein_coding	ENST00000310528	52652836	156944.000000	contact 13:52650368-52654884_13:52808883-52809600 distance:156615
chr13:52831024-52831175	13	52831025	52831175	ENSG00000136110	protein_coding	ENST00000916466	52740015	91085.000000	contact 13:52738199-52742543_13:52825301-52828370 distance:86464;contact 13:52738199-52742543_13:52834249-52848249 distance:100878;contact 13:52738199-52742543_13:52828371-52834248 distance:90938
chr13:52846264-52846415	13	52846265	52846415	ENSG00000136110	protein_coding	ENST00000916466	52740015	106325.000000	contact 13:52738199-52742543_13:52834249-52848249 distance:100878;contact 13:52738199-52742543_13:52849366-52855225 distance:111924
chr13:52847104-52847255	13	52847105	52847255	ENSG00000136110	protein_coding	ENST00000916466	52740015	107165.000000	contact 13:52738199-52742543_13:52834249-52848249 distance:100878;contact 13:52738199-52742543_13:52849366-52855225 distance:111924
chr13:52850444-52850595	13	52850445	52850595	ENSG00000136110	protein_coding	ENST00000916466	52740015	110505.000000	contact 13:52738199-52742543_13:52834249-52848249 distance:100878;contact 13:52738199-52742543_13:52849366-52855225 distance:111924
chr13:52851509-52851660	13	52851510	52851660	ENSG00000136110	protein_coding	ENST00000916466	52740015	111570.000000	contact 13:52738199-52742543_13:52834249-52848249 distance:100878;contact 13:52738199-52742543_13:52849366-52855225 distance:111924
chr13:52862484-52862635	13	52862485	52862635	ENSG00000136110	protein_coding	ENST00000916466	52740015	122545.000000	contact 13:52738199-52742543_13:52864736-52868412 distance:126203
chr13:52926044-52926195	13	52926045	52926195	ENSG00000136110	protein_coding	ENST00000916466	52740015	186105.000000	contact 13:52738199-52742543_13:52919762-52930719 distance:184869
chr13:52968144-52968295	13	52968145	52968295	ENSG00000136099	protein_coding	ENST00000377942	52848640	119580.000000	contact 13:52848250-52849365_13:52956075-52968459 distance:113460;contact 13:52848250-52849365_13:52972041-52974167 distance:124297;contact 13:52848250-52849365_13:52971758-52972040 distance:123092;contact 13:52848250-52849365_13:52968460-52971757 distance:121301
chr13:52968144-52968295	13	52968145	52968295	ENSG00000136110	protein_coding	ENST00000916466	52740015	228205.000000	contact 13:52738199-52742543_13:52956075-52968459 distance:221896;contact 13:52738199-52742543_13:52972041-52974167 distance:232733;contact 13:52738199-52742543_13:52971758-52972040 distance:231528
chr13:53010824-53010975	13	53010825	53010975	ENSG00000136110	protein_coding	ENST00000916466	52740015	270885.000000	contact 13:52738199-52742543_13:53002426-53007922 distance:264803;contact 13:52738199-52742543_13:53010374-53016934 distance:273283
chr13:53045344-53045495	13	53045345	53045495	ENSG00000136099	protein_coding	ENST00000377942	52848640	196780.000000	contact 13:52848250-52849365_13:53034857-53042736 distance:189989
chr13:53045344-53045495	13	53045345	53045495	ENSG00000136110	protein_coding	ENST00000916466	52740015	305405.000000	contact 13:52738199-52742543_13:53042737-53043132 distance:302563
chr13:53126944-53127095	13	53126945	53127095	ENSG00000102837	protein_coding	ENST00000219022	53028813	98207.000000	contact 13:53027998-53030028_13:53130516-53134154 distance:103322
chr13:53126944-53127095	13	53126945	53127095	ENSG00000136099	protein_coding	ENST00000377942	52848640	278380.000000	contact 13:52848250-52849365_13:53130516-53134154 distance:283528;contact 13:52848250-52849365_13:53126581-53130515 distance:279741
chr13:53126944-53127095	13	53126945	53127095	ENSG00000136110	protein_coding	ENST00000916466	52740015	387005.000000	contact 13:52738199-52742543_13:53113054-53125665 distance:378988;contact 13:52738199-52742543_13:53130516-53134154 distance:391964
chr13:53137924-53138075	13	53137925	53138075	ENSG00000102837	protein_coding	ENST00000219022	53028813	109187.000000	contact 13:53027998-53030028_13:53130516-53134154 distance:103322;contact 13:53027998-53030028_13:53136674-53141643 distance:110145
chr13:53137924-53138075	13	53137925	53138075	ENSG00000136099	protein_coding	ENST00000377942	52848640	289360.000000	contact 13:52848250-52849365_13:53130516-53134154 distance:283528;contact 13:52848250-52849365_13:53141644-53146337 distance:295183;contact 13:52848250-52849365_13:53136674-53141643 distance:290351;contact 13:52848250-52849365_13:53134155-53136111 distance:286326
chr13:53137924-53138075	13	53137925	53138075	ENSG00000136110	protein_coding	ENST00000916466	52740015	397985.000000	contact 13:52738199-52742543_13:53130516-53134154 distance:391964;contact 13:52738199-52742543_13:53136674-53141643 distance:398787;contact 13:52738199-52742543_13:53134155-53136111 distance:394762
chr13:53138584-53138735	13	53138585	53138735	ENSG00000102837	protein_coding	ENST00000219022	53028813	109847.000000	contact 13:53027998-53030028_13:53130516-53134154 distance:103322;contact 13:53027998-53030028_13:53136674-53141643 distance:110145
chr13:53138584-53138735	13	53138585	53138735	ENSG00000136099	protein_coding	ENST00000377942	52848640	290020.000000	contact 13:52848250-52849365_13:53130516-53134154 distance:283528;contact 13:52848250-52849365_13:53141644-53146337 distance:295183;contact 13:52848250-52849365_13:53136674-53141643 distance:290351;contact 13:52848250-52849365_13:53134155-53136111 distance:286326
chr13:53138584-53138735	13	53138585	53138735	ENSG00000136110	protein_coding	ENST00000916466	52740015	398645.000000	contact 13:52738199-52742543_13:53130516-53134154 distance:391964;contact 13:52738199-52742543_13:53136674-53141643 distance:398787;contact 13:52738199-52742543_13:53134155-53136111 distance:394762
chr13:53142464-53142615	13	53142465	53142615	ENSG00000102837	protein_coding	ENST00000219022	53028813	113727.000000	contact 13:53027998-53030028_13:53136674-53141643 distance:110145;contact 13:53027998-53030028_13:53146338-53152659 distance:120485
chr13:53142464-53142615	13	53142465	53142615	ENSG00000136099	protein_coding	ENST00000377942	52848640	293900.000000	contact 13:52848250-52849365_13:53136674-53141643 distance:290351;contact 13:52848250-52849365_13:53146338-53152659 distance:300691;contact 13:52848250-52849365_13:53141644-53146337 distance:295183
chr13:53142464-53142615	13	53142465	53142615	ENSG00000136110	protein_coding	ENST00000916466	52740015	402525.000000	contact 13:52738199-52742543_13:53136674-53141643 distance:398787;contact 13:52738199-52742543_13:53146338-53152659 distance:409127
chr13:53151649-53151800	13	53151650	53151800	ENSG00000102837	protein_coding	ENST00000219022	53028813	122912.000000	contact 13:53027998-53030028_13:53146338-53152659 distance:120485
chr13:53151649-53151800	13	53151650	53151800	ENSG00000136099	protein_coding	ENST00000377942	52848640	303085.000000	contact 13:52848250-52849365_13:53146338-53152659 distance:300691;contact 13:52848250-52849365_13:53156720-53158521 distance:308813;contact 13:52848250-52849365_13:53153712-53156719 distance:306408;contact 13:52848250-52849365_13:53152660-53153711 distance:304378
chr13:53151649-53151800	13	53151650	53151800	ENSG00000136110	protein_coding	ENST00000916466	52740015	411710.000000	contact 13:52738199-52742543_13:53146338-53152659 distance:409127;contact 13:52738199-52742543_13:53156720-53158521 distance:417249;contact 13:52738199-52742543_13:53153712-53156719 distance:414844;contact 13:52738199-52742543_13:53152660-53153711 distance:412814
chr13:53151824-53151975	13	53151825	53151975	ENSG00000102837	protein_coding	ENST00000219022	53028813	123087.000000	contact 13:53027998-53030028_13:53146338-53152659 distance:120485
chr13:53151824-53151975	13	53151825	53151975	ENSG00000136099	protein_coding	ENST00000377942	52848640	303260.000000	contact 13:52848250-52849365_13:53146338-53152659 distance:300691;contact 13:52848250-52849365_13:53156720-53158521 distance:308813;contact 13:52848250-52849365_13:53153712-53156719 distance:306408;contact 13:52848250-52849365_13:53152660-53153711 distance:304378
chr13:53151824-53151975	13	53151825	53151975	ENSG00000136110	protein_coding	ENST00000916466	52740015	411885.000000	contact 13:52738199-52742543_13:53146338-53152659 distance:409127;contact 13:52738199-52742543_13:53156720-53158521 distance:417249;contact 13:52738199-52742543_13:53153712-53156719 distance:414844;contact 13:52738199-52742543_13:53152660-53153711 distance:412814
chr13:53191204-53191355	13	53191205	53191355	ENSG00000102837	protein_coding	ENST00000219022	53028813	162467.000000	contact 13:53027998-53030028_13:53187824-53190100 distance:159949
chr13:53191204-53191355	13	53191205	53191355	ENSG00000136099	protein_coding	ENST00000377942	52848640	342640.000000	contact 13:52848250-52849365_13:53184919-53187823 distance:337564;contact 13:52848250-52849365_13:53194385-53211316 distance:354043;contact 13:52848250-52849365_13:53190740-53194384 distance:343755;contact 13:52848250-52849365_13:53190101-53190739 distance:341613;contact 13:52848250-52849365_13:53187824-53190100 distance:340155
chr13:53191204-53191355	13	53191205	53191355	ENSG00000136110	protein_coding	ENST00000916466	52740015	451265.000000	contact 13:52738199-52742543_13:53194385-53211316 distance:462479;contact 13:52738199-52742543_13:53190740-53194384 distance:452191;contact 13:52738199-52742543_13:53190101-53190739 distance:450049;contact 13:52738199-52742543_13:53187824-53190100 distance:448591
chr13:53206589-53206740	13	53206590	53206740	ENSG00000136099	protein_coding	ENST00000377942	52848640	358025.000000	contact 13:52848250-52849365_13:53194385-53211316 distance:354043;contact 13:52848250-52849365_13:53211366-53212051 distance:362901
chr13:53206589-53206740	13	53206590	53206740	ENSG00000136110	protein_coding	ENST00000916466	52740015	466650.000000	contact 13:52738199-52742543_13:53194385-53211316 distance:462479
chr13:59391785-59391936	13	59391786	59391936	ENSG00000083544	protein_coding	ENST00000886804	60396988	1005127.000000	contact 13:60395018-60396728_13:59394201-59398244 distance:999651
chr13:59391785-59391936	13	59391786	59391936	ENSG00000139734	protein_coding	ENST00000400324	60163928	772067.000000	contact 13:60159089-60166656_13:59385942-59393145 distance:773329;contact 13:60159089-60166656_13:59394201-59398244 distance:766650;contact 13:60159089-60166656_13:59393146-59394200 distance:769199
chr13:59398125-59398276	13	59398126	59398276	ENSG00000083544	protein_coding	ENST00000886804	60396988	998787.000000	contact 13:60395018-60396728_13:59402993-59412625 distance:988064;contact 13:60395018-60396728_13:59398245-59402992 distance:995255;contact 13:60395018-60396728_13:59394201-59398244 distance:999651
chr13:59398125-59398276	13	59398126	59398276	ENSG00000139734	protein_coding	ENST00000400324	60163928	765727.000000	contact 13:60159089-60166656_13:59385942-59393145 distance:773329;contact 13:60159089-60166656_13:59398245-59402992 distance:762254;contact 13:60159089-60166656_13:59394201-59398244 distance:766650;contact 13:60159089-60166656_13:59393146-59394200 distance:769199
chr13:59398285-59398436	13	59398286	59398436	ENSG00000083544	protein_coding	ENST00000886804	60396988	998627.000000	contact 13:60395018-60396728_13:59402993-59412625 distance:988064;contact 13:60395018-60396728_13:59398245-59402992 distance:995255;contact 13:60395018-60396728_13:59394201-59398244 distance:999651
chr13:59398285-59398436	13	59398286	59398436	ENSG00000139734	protein_coding	ENST00000400324	60163928	765567.000000	contact 13:60159089-60166656_13:59393146-59394200 distance:769199;contact 13:60159089-60166656_13:59398245-59402992 distance:762254;contact 13:60159089-60166656_13:59394201-59398244 distance:766650
chr13:59409265-59409416	13	59409266	59409416	ENSG00000083544	protein_coding	ENST00000886804	60396988	987647.000000	contact 13:60395018-60396728_13:59402993-59412625 distance:988064
chr13:59413245-59413396	13	59413246	59413396	ENSG00000083544	protein_coding	ENST00000886804	60396988	983667.000000	contact 13:60395018-60396728_13:59402993-59412625 distance:988064
chr13:59422705-59422856	13	59422706	59422856	ENSG00000083544	protein_coding	ENST00000886804	60396988	974207.000000	contact 13:60395018-60396728_13:59420944-59421788 distance:974507
chr13:59424785-59424936	13	59424786	59424936	ENSG00000083544	protein_coding	ENST00000886804	60396988	972127.000000	contact 13:60395018-60396728_13:59420944-59421788 distance:974507
chr13:59425245-59425396	13	59425246	59425396	ENSG00000083544	protein_coding	ENST00000886804	60396988	971667.000000	contact 13:60395018-60396728_13:59420944-59421788 distance:974507
chr13:59425405-59425556	13	59425406	59425556	ENSG00000083544	protein_coding	ENST00000886804	60396988	971507.000000	contact 13:60395018-60396728_13:59420944-59421788 distance:974507
chr13:59425685-59425836	13	59425686	59425836	ENSG00000083544	protein_coding	ENST00000886804	60396988	971227.000000	contact 13:60395018-60396728_13:59420944-59421788 distance:974507
chr13:59443045-59443196	13	59443046	59443196	ENSG00000083544	protein_coding	ENST00000886804	60396988	953867.000000	contact 13:60395018-60396728_13:59443417-59447015 distance:950657
chr13:59447205-59447356	13	59447206	59447356	ENSG00000083544	protein_coding	ENST00000886804	60396988	949707.000000	contact 13:60395018-60396728_13:59443417-59447015 distance:950657;contact 13:60395018-60396728_13:59452145-59452359 distance:943621;contact 13:60395018-60396728_13:59448473-59452132 distance:945571
chr13:59447825-59447976	13	59447826	59447976	ENSG00000083544	protein_coding	ENST00000886804	60396988	949087.000000	contact 13:60395018-60396728_13:59443417-59447015 distance:950657;contact 13:60395018-60396728_13:59452360-59454647 distance:942370;contact 13:60395018-60396728_13:59452145-59452359 distance:943621;contact 13:60395018-60396728_13:59448473-59452132 distance:945571
chr13:59448285-59448436	13	59448286	59448436	ENSG00000083544	protein_coding	ENST00000886804	60396988	948627.000000	contact 13:60395018-60396728_13:59443417-59447015 distance:950657;contact 13:60395018-60396728_13:59452360-59454647 distance:942370;contact 13:60395018-60396728_13:59452145-59452359 distance:943621;contact 13:60395018-60396728_13:59448473-59452132 distance:945571
chr13:59448450-59448601	13	59448451	59448601	ENSG00000083544	protein_coding	ENST00000886804	60396988	948462.000000	contact 13:60395018-60396728_13:59443417-59447015 distance:950657;contact 13:60395018-60396728_13:59452360-59454647 distance:942370;contact 13:60395018-60396728_13:59452145-59452359 distance:943621;contact 13:60395018-60396728_13:59448473-59452132 distance:945571
chr13:59459005-59459156	13	59459006	59459156	ENSG00000083544	protein_coding	ENST00000886804	60396988	937907.000000	contact 13:60395018-60396728_13:59452360-59454647 distance:942370;contact 13:60395018-60396728_13:59460076-59463473 distance:934099;contact 13:60395018-60396728_13:59455270-59458912 distance:938782;contact 13:60395018-60396728_13:59454648-59455269 distance:940915
chr13:59459325-59459476	13	59459326	59459476	ENSG00000083544	protein_coding	ENST00000886804	60396988	937587.000000	contact 13:60395018-60396728_13:59452360-59454647 distance:942370;contact 13:60395018-60396728_13:59460076-59463473 distance:934099;contact 13:60395018-60396728_13:59455270-59458912 distance:938782;contact 13:60395018-60396728_13:59454648-59455269 distance:940915
chr13:59460085-59460236	13	59460086	59460236	ENSG00000083544	protein_coding	ENST00000886804	60396988	936827.000000	contact 13:60395018-60396728_13:59454648-59455269 distance:940915;contact 13:60395018-60396728_13:59460076-59463473 distance:934099;contact 13:60395018-60396728_13:59455270-59458912 distance:938782
chr13:59461505-59461656	13	59461506	59461656	ENSG00000083544	protein_coding	ENST00000886804	60396988	935407.000000	contact 13:60395018-60396728_13:59455270-59458912 distance:938782;contact 13:60395018-60396728_13:59460076-59463473 distance:934099
chr13:59472225-59472376	13	59472226	59472376	ENSG00000083544	protein_coding	ENST00000886804	60396988	924687.000000	contact 13:60395018-60396728_13:59471933-59472852 distance:923481
chr13:59476465-59476616	13	59476466	59476616	ENSG00000083544	protein_coding	ENST00000886804	60396988	920447.000000	contact 13:60395018-60396728_13:59471933-59472852 distance:923481
chr13:59480525-59480676	13	59480526	59480676	ENSG00000083544	protein_coding	ENST00000886804	60396988	916387.000000	contact 13:60395018-60396728_13:59483000-59483771 distance:912488
chr13:59483565-59483716	13	59483566	59483716	ENSG00000083544	protein_coding	ENST00000886804	60396988	913347.000000	contact 13:60395018-60396728_13:59483000-59483771 distance:912488
chr13:59488625-59488776	13	59488626	59488776	ENSG00000083544	protein_coding	ENST00000886804	60396988	908287.000000	contact 13:60395018-60396728_13:59483000-59483771 distance:912488
chr13:59531645-59531796	13	59531646	59531796	ENSG00000083544	protein_coding	ENST00000886804	60396988	865267.000000	contact 13:60395018-60396728_13:59531176-59531840 distance:864365;contact 13:60395018-60396728_13:59532287-59533358 distance:863051;contact 13:60395018-60396728_13:59531944-59532286 distance:863758
chr13:59531865-59532016	13	59531866	59532016	ENSG00000083544	protein_coding	ENST00000886804	60396988	865047.000000	contact 13:60395018-60396728_13:59531176-59531840 distance:864365;contact 13:60395018-60396728_13:59532287-59533358 distance:863051;contact 13:60395018-60396728_13:59531944-59532286 distance:863758
chr13:59532505-59532656	13	59532506	59532656	ENSG00000083544	protein_coding	ENST00000886804	60396988	864407.000000	contact 13:60395018-60396728_13:59531176-59531840 distance:864365;contact 13:60395018-60396728_13:59532287-59533358 distance:863051;contact 13:60395018-60396728_13:59531944-59532286 distance:863758
chr13:59533685-59533836	13	59533686	59533836	ENSG00000083544	protein_coding	ENST00000886804	60396988	863227.000000	contact 13:60395018-60396728_13:59531176-59531840 distance:864365;contact 13:60395018-60396728_13:59532287-59533358 distance:863051;contact 13:60395018-60396728_13:59531944-59532286 distance:863758
chr13:59666605-59666756	13	59666606	59666756	ENSG00000083544	protein_coding	ENST00000886804	60396988	730307.000000	contact 13:60395018-60396728_13:59661179-59662757 distance:733905;contact 13:60395018-60396728_13:59662758-59671956 distance:728516
chr13:59673385-59673536	13	59673386	59673536	ENSG00000083544	protein_coding	ENST00000886804	60396988	723527.000000	contact 13:60395018-60396728_13:59662758-59671956 distance:728516;contact 13:60395018-60396728_13:59678257-59684734 distance:714378;contact 13:60395018-60396728_13:59675465-59678256 distance:719013
chr13:59673385-59673536	13	59673386	59673536	ENSG00000139734	protein_coding	ENST00000400324	60163928	490467.000000	contact 13:60159089-60166656_13:59678257-59684734 distance:481377
chr13:59673605-59673756	13	59673606	59673756	ENSG00000083544	protein_coding	ENST00000886804	60396988	723307.000000	contact 13:60395018-60396728_13:59662758-59671956 distance:728516;contact 13:60395018-60396728_13:59678257-59684734 distance:714378;contact 13:60395018-60396728_13:59675465-59678256 distance:719013
chr13:59673605-59673756	13	59673606	59673756	ENSG00000139734	protein_coding	ENST00000400324	60163928	490247.000000	contact 13:60159089-60166656_13:59678257-59684734 distance:481377
chr13:59678285-59678436	13	59678286	59678436	ENSG00000083544	protein_coding	ENST00000886804	60396988	718627.000000	contact 13:60395018-60396728_13:59678257-59684734 distance:714378;contact 13:60395018-60396728_13:59675465-59678256 distance:719013
chr13:59678285-59678436	13	59678286	59678436	ENSG00000139734	protein_coding	ENST00000400324	60163928	485567.000000	contact 13:60159089-60166656_13:59678257-59684734 distance:481377
chr13:59680525-59680676	13	59680526	59680676	ENSG00000083544	protein_coding	ENST00000886804	60396988	716387.000000	contact 13:60395018-60396728_13:59675465-59678256 distance:719013;contact 13:60395018-60396728_13:59684735-59686894 distance:710059;contact 13:60395018-60396728_13:59678257-59684734 distance:714378
chr13:59680525-59680676	13	59680526	59680676	ENSG00000139734	protein_coding	ENST00000400324	60163928	483327.000000	contact 13:60159089-60166656_13:59684735-59686894 distance:477058;contact 13:60159089-60166656_13:59678257-59684734 distance:481377
chr13:59691225-59691376	13	59691226	59691376	ENSG00000083544	protein_coding	ENST00000886804	60396988	705687.000000	contact 13:60395018-60396728_13:59684735-59686894 distance:710059;contact 13:60395018-60396728_13:59693774-59694413 distance:701780;contact 13:60395018-60396728_13:59691925-59693773 distance:703024;contact 13:60395018-60396728_13:59691402-59691924 distance:704210;contact 13:60395018-60396728_13:59689182-59691401 distance:705582;contact 13:60395018-60396728_13:59686895-59689181 distance:707835
chr13:59691225-59691376	13	59691226	59691376	ENSG00000139734	protein_coding	ENST00000400324	60163928	472627.000000	contact 13:60159089-60166656_13:59684735-59686894 distance:477058;contact 13:60159089-60166656_13:59694414-59704473 distance:463429;contact 13:60159089-60166656_13:59693774-59694413 distance:468779;contact 13:60159089-60166656_13:59691925-59693773 distance:470023;contact 13:60159089-60166656_13:59691402-59691924 distance:471209;contact 13:60159089-60166656_13:59689182-59691401 distance:472581;contact 13:60159089-60166656_13:59686895-59689181 distance:474834
chr13:59691805-59691956	13	59691806	59691956	ENSG00000083544	protein_coding	ENST00000886804	60396988	705107.000000	contact 13:60395018-60396728_13:59684735-59686894 distance:710059;contact 13:60395018-60396728_13:59693774-59694413 distance:701780;contact 13:60395018-60396728_13:59691925-59693773 distance:703024;contact 13:60395018-60396728_13:59691402-59691924 distance:704210;contact 13:60395018-60396728_13:59689182-59691401 distance:705582;contact 13:60395018-60396728_13:59686895-59689181 distance:707835
chr13:59691805-59691956	13	59691806	59691956	ENSG00000139734	protein_coding	ENST00000400324	60163928	472047.000000	contact 13:60159089-60166656_13:59684735-59686894 distance:477058;contact 13:60159089-60166656_13:59694414-59704473 distance:463429;contact 13:60159089-60166656_13:59693774-59694413 distance:468779;contact 13:60159089-60166656_13:59691925-59693773 distance:470023;contact 13:60159089-60166656_13:59691402-59691924 distance:471209;contact 13:60159089-60166656_13:59689182-59691401 distance:472581;contact 13:60159089-60166656_13:59686895-59689181 distance:474834
chr13:59700405-59700556	13	59700406	59700556	ENSG00000083544	protein_coding	ENST00000886804	60396988	696507.000000	contact 13:60395018-60396728_13:59704474-59707656 distance:689808
chr13:59700405-59700556	13	59700406	59700556	ENSG00000139734	protein_coding	ENST00000400324	60163928	463447.000000	contact 13:60159089-60166656_13:59694414-59704473 distance:463429
chr13:59711125-59711276	13	59711126	59711276	ENSG00000083544	protein_coding	ENST00000886804	60396988	685787.000000	contact 13:60395018-60396728_13:59704474-59707656 distance:689808;contact 13:60395018-60396728_13:59715437-59717284 distance:679513;contact 13:60395018-60396728_13:59713717-59715368 distance:681331;contact 13:60395018-60396728_13:59711278-59713655 distance:683407;contact 13:60395018-60396728_13:59707657-59711277 distance:686406
chr13:59745105-59745256	13	59745106	59745256	ENSG00000083544	protein_coding	ENST00000886804	60396988	651807.000000	contact 13:60395018-60396728_13:59738948-59741211 distance:655794
chr13:59745105-59745256	13	59745106	59745256	ENSG00000139734	protein_coding	ENST00000400324	60163928	418747.000000	contact 13:60159089-60166656_13:59738948-59741211 distance:422793
chr13:59745565-59745716	13	59745566	59745716	ENSG00000083544	protein_coding	ENST00000886804	60396988	651347.000000	contact 13:60395018-60396728_13:59738948-59741211 distance:655794
chr13:59745565-59745716	13	59745566	59745716	ENSG00000139734	protein_coding	ENST00000400324	60163928	418287.000000	contact 13:60159089-60166656_13:59738948-59741211 distance:422793
chr13:59790705-59790856	13	59790706	59790856	ENSG00000139734	protein_coding	ENST00000400324	60163928	373147.000000	contact 13:60159089-60166656_13:59795144-59796164 distance:367218;contact 13:60159089-60166656_13:59793102-59795143 distance:368750
chr13:59834945-59835096	13	59834946	59835096	ENSG00000083544	protein_coding	ENST00000886804	60396988	561967.000000	contact 13:60395018-60396728_13:59837115-59839888 distance:557372
chr13:59837245-59837396	13	59837246	59837396	ENSG00000083544	protein_coding	ENST00000886804	60396988	559667.000000	contact 13:60395018-60396728_13:59837115-59839888 distance:557372
chr13:59861845-59861996	13	59861846	59861996	ENSG00000139734	protein_coding	ENST00000400324	60163928	302007.000000	contact 13:60159089-60166656_13:59862638-59865338 distance:298884
chr13:59865565-59865716	13	59865566	59865716	ENSG00000139734	protein_coding	ENST00000400324	60163928	298287.000000	contact 13:60159089-60166656_13:59862638-59865338 distance:298884
chr13:59878085-59878236	13	59878086	59878236	ENSG00000139734	protein_coding	ENST00000400324	60163928	285767.000000	contact 13:60159089-60166656_13:59879416-59879694 distance:283317;contact 13:60159089-60166656_13:59881574-59881793 distance:281189
chr13:59880585-59880736	13	59880586	59880736	ENSG00000139734	protein_coding	ENST00000400324	60163928	283267.000000	contact 13:60159089-60166656_13:59879416-59879694 distance:283317;contact 13:60159089-60166656_13:59881574-59881793 distance:281189
chr13:59906525-59906676	13	59906526	59906676	ENSG00000083544	protein_coding	ENST00000886804	60396988	490387.000000	contact 13:60395018-60396728_13:59903253-59906716 distance:490889;contact 13:60395018-60396728_13:59906795-59908879 distance:488036
chr13:59906525-59906676	13	59906526	59906676	ENSG00000139734	protein_coding	ENST00000400324	60163928	257327.000000	contact 13:60159089-60166656_13:59903253-59906716 distance:257888;contact 13:60159089-60166656_13:59906795-59908879 distance:255035
chr13:59914545-59914696	13	59914546	59914696	ENSG00000139734	protein_coding	ENST00000400324	60163928	249307.000000	contact 13:60159089-60166656_13:59916109-59916809 distance:246413
chr13:59914705-59914856	13	59914706	59914856	ENSG00000139734	protein_coding	ENST00000400324	60163928	249147.000000	contact 13:60159089-60166656_13:59916109-59916809 distance:246413
chr13:59947045-59947196	13	59947046	59947196	ENSG00000139734	protein_coding	ENST00000400324	60163928	216807.000000	contact 13:60159089-60166656_13:59944501-59945906 distance:217669;contact 13:60159089-60166656_13:59951728-59953358 distance:210329
chr13:59950325-59950476	13	59950326	59950476	ENSG00000139734	protein_coding	ENST00000400324	60163928	213527.000000	contact 13:60159089-60166656_13:59944501-59945906 distance:217669;contact 13:60159089-60166656_13:59951728-59953358 distance:210329
chr13:59950525-59950676	13	59950526	59950676	ENSG00000139734	protein_coding	ENST00000400324	60163928	213327.000000	contact 13:60159089-60166656_13:59944501-59945906 distance:217669;contact 13:60159089-60166656_13:59951728-59953358 distance:210329
chr13:60146565-60146716	13	60146566	60146716	ENSG00000083544	protein_coding	ENST00000886804	60396988	250347.000000	contact 13:60395018-60396728_13:60151689-60152671 distance:243693
chr13:60149045-60149196	13	60149046	60149196	ENSG00000083544	protein_coding	ENST00000886804	60396988	247867.000000	contact 13:60395018-60396728_13:60151689-60152671 distance:243693;contact 13:60395018-60396728_13:60154134-60154574 distance:241519;contact 13:60395018-60396728_13:60153972-60154133 distance:241821;contact 13:60395018-60396728_13:60152672-60153971 distance:242552
chr13:60152265-60152416	13	60152266	60152416	ENSG00000083544	protein_coding	ENST00000886804	60396988	244647.000000	contact 13:60395018-60396728_13:60151689-60152671 distance:243693;contact 13:60395018-60396728_13:60155641-60158456 distance:238825;contact 13:60395018-60396728_13:60154575-60155578 distance:240797;contact 13:60395018-60396728_13:60154134-60154574 distance:241519;contact 13:60395018-60396728_13:60153972-60154133 distance:241821;contact 13:60395018-60396728_13:60152672-60153971 distance:242552
chr13:60153005-60153156	13	60153006	60153156	ENSG00000083544	protein_coding	ENST00000886804	60396988	243907.000000	contact 13:60395018-60396728_13:60151689-60152671 distance:243693;contact 13:60395018-60396728_13:60155641-60158456 distance:238825;contact 13:60395018-60396728_13:60154575-60155578 distance:240797;contact 13:60395018-60396728_13:60154134-60154574 distance:241519;contact 13:60395018-60396728_13:60153972-60154133 distance:241821;contact 13:60395018-60396728_13:60152672-60153971 distance:242552
chr13:60156065-60156216	13	60156066	60156216	ENSG00000083544	protein_coding	ENST00000886804	60396988	240847.000000	contact 13:60395018-60396728_13:60151689-60152671 distance:243693;contact 13:60395018-60396728_13:60158457-60159088 distance:237101;contact 13:60395018-60396728_13:60155641-60158456 distance:238825;contact 13:60395018-60396728_13:60154575-60155578 distance:240797;contact 13:60395018-60396728_13:60154134-60154574 distance:241519;contact 13:60395018-60396728_13:60153972-60154133 distance:241821;contact 13:60395018-60396728_13:60152672-60153971 distance:242552
chr13:60162045-60162196	13	60162046	60162196	ENSG00000083544	protein_coding	ENST00000886804	60396988	234867.000000	contact 13:60395018-60396728_13:60155641-60158456 distance:238825;contact 13:60395018-60396728_13:60166657-60172708 distance:226191;contact 13:60395018-60396728_13:60158457-60159088 distance:237101
chr13:60162205-60162356	13	60162206	60162356	ENSG00000083544	protein_coding	ENST00000886804	60396988	234707.000000	contact 13:60395018-60396728_13:60155641-60158456 distance:238825;contact 13:60395018-60396728_13:60166657-60172708 distance:226191;contact 13:60395018-60396728_13:60158457-60159088 distance:237101
chr13:60162390-60162541	13	60162391	60162541	ENSG00000083544	protein_coding	ENST00000886804	60396988	234522.000000	contact 13:60395018-60396728_13:60155641-60158456 distance:238825;contact 13:60395018-60396728_13:60166657-60172708 distance:226191;contact 13:60395018-60396728_13:60158457-60159088 distance:237101
chr13:60162745-60162896	13	60162746	60162896	ENSG00000083544	protein_coding	ENST00000886804	60396988	234167.000000	contact 13:60395018-60396728_13:60155641-60158456 distance:238825;contact 13:60395018-60396728_13:60166657-60172708 distance:226191;contact 13:60395018-60396728_13:60158457-60159088 distance:237101
chr13:60162985-60163136	13	60162986	60163136	ENSG00000083544	protein_coding	ENST00000886804	60396988	233927.000000	contact 13:60395018-60396728_13:60155641-60158456 distance:238825;contact 13:60395018-60396728_13:60166657-60172708 distance:226191;contact 13:60395018-60396728_13:60158457-60159088 distance:237101
chr13:60163285-60163436	13	60163286	60163436	ENSG00000083544	protein_coding	ENST00000886804	60396988	233627.000000	contact 13:60395018-60396728_13:60155641-60158456 distance:238825;contact 13:60395018-60396728_13:60166657-60172708 distance:226191;contact 13:60395018-60396728_13:60158457-60159088 distance:237101
chr13:60163610-60163761	13	60163611	60163761	ENSG00000083544	protein_coding	ENST00000886804	60396988	233302.000000	contact 13:60395018-60396728_13:60158457-60159088 distance:237101;contact 13:60395018-60396728_13:60166657-60172708 distance:226191
chr13:60165845-60165996	13	60165846	60165996	ENSG00000083544	protein_coding	ENST00000886804	60396988	231067.000000	contact 13:60395018-60396728_13:60166657-60172708 distance:226191
chr13:60329585-60329736	13	60329586	60329736	ENSG00000139734	protein_coding	ENST00000400324	60163928	165733.000000	contact 13:60012603-60014498_13:60318419-60327813 distance:309566;contact 13:60012603-60014498_13:60327814-60334154 distance:317434;contact 13:60159089-60166656_13:60327814-60334154 distance:168112
chr13:60329745-60329896	13	60329746	60329896	ENSG00000139734	protein_coding	ENST00000400324	60163928	165893.000000	contact 13:60012603-60014498_13:60318419-60327813 distance:309566;contact 13:60012603-60014498_13:60327814-60334154 distance:317434;contact 13:60159089-60166656_13:60327814-60334154 distance:168112
chr13:60369205-60369356	13	60369206	60369356	ENSG00000139734	protein_coding	ENST00000400324	60163928	205353.000000	contact 13:60159089-60166656_13:60371639-60373566 distance:209730
chr13:60396585-60396736	13	60396586	60396736	ENSG00000139734	protein_coding	ENST00000400324	60163928	232733.000000	contact 13:60159089-60166656_13:60391180-60391833 distance:228634;contact 13:60159089-60166656_13:60400150-60406546 distance:240476;contact 13:60012603-60014498_13:60399240-60400149 distance:386144;contact 13:60159089-60166656_13:60399240-60400149 distance:236822;contact 13:60012603-60014498_13:60396729-60399239 distance:384434;contact 13:60159089-60166656_13:60396729-60399239 distance:235112;contact 13:60159089-60166656_13:60391834-60395017 distance:230553
chr13:60397445-60397596	13	60397446	60397596	ENSG00000139734	protein_coding	ENST00000400324	60163928	233593.000000	contact 13:60159089-60166656_13:60391834-60395017 distance:230553;contact 13:60159089-60166656_13:60400150-60406546 distance:240476;contact 13:60012603-60014498_13:60399240-60400149 distance:386144;contact 13:60159089-60166656_13:60399240-60400149 distance:236822;contact 13:60012603-60014498_13:60396729-60399239 distance:384434;contact 13:60159089-60166656_13:60396729-60399239 distance:235112
chr13:60397805-60397956	13	60397806	60397956	ENSG00000139734	protein_coding	ENST00000400324	60163928	233953.000000	contact 13:60159089-60166656_13:60391834-60395017 distance:230553;contact 13:60159089-60166656_13:60400150-60406546 distance:240476;contact 13:60012603-60014498_13:60399240-60400149 distance:386144;contact 13:60159089-60166656_13:60399240-60400149 distance:236822;contact 13:60012603-60014498_13:60396729-60399239 distance:384434;contact 13:60159089-60166656_13:60396729-60399239 distance:235112
chr13:60398005-60398156	13	60398006	60398156	ENSG00000139734	protein_coding	ENST00000400324	60163928	234153.000000	contact 13:60159089-60166656_13:60391834-60395017 distance:230553;contact 13:60159089-60166656_13:60400150-60406546 distance:240476;contact 13:60012603-60014498_13:60399240-60400149 distance:386144;contact 13:60159089-60166656_13:60399240-60400149 distance:236822;contact 13:60012603-60014498_13:60396729-60399239 distance:384434;contact 13:60159089-60166656_13:60396729-60399239 distance:235112
chr13:60398225-60398376	13	60398226	60398376	ENSG00000139734	protein_coding	ENST00000400324	60163928	234373.000000	contact 13:60159089-60166656_13:60391834-60395017 distance:230553;contact 13:60159089-60166656_13:60400150-60406546 distance:240476;contact 13:60012603-60014498_13:60399240-60400149 distance:386144;contact 13:60159089-60166656_13:60399240-60400149 distance:236822;contact 13:60012603-60014498_13:60396729-60399239 distance:384434;contact 13:60159089-60166656_13:60396729-60399239 distance:235112
chr13:60399065-60399216	13	60399066	60399216	ENSG00000139734	protein_coding	ENST00000400324	60163928	235213.000000	contact 13:60159089-60166656_13:60391834-60395017 distance:230553;contact 13:60159089-60166656_13:60400150-60406546 distance:240476;contact 13:60012603-60014498_13:60399240-60400149 distance:386144;contact 13:60159089-60166656_13:60399240-60400149 distance:236822;contact 13:60012603-60014498_13:60396729-60399239 distance:384434;contact 13:60159089-60166656_13:60396729-60399239 distance:235112
chr13:60399310-60399461	13	60399311	60399461	ENSG00000139734	protein_coding	ENST00000400324	60163928	235458.000000	contact 13:60159089-60166656_13:60391834-60395017 distance:230553;contact 13:60159089-60166656_13:60400150-60406546 distance:240476;contact 13:60012603-60014498_13:60399240-60400149 distance:386144;contact 13:60159089-60166656_13:60399240-60400149 distance:236822;contact 13:60012603-60014498_13:60396729-60399239 distance:384434;contact 13:60159089-60166656_13:60396729-60399239 distance:235112
chr13:60402165-60402316	13	60402166	60402316	ENSG00000139734	protein_coding	ENST00000400324	60163928	238313.000000	contact 13:60012603-60014498_13:60396729-60399239 distance:384434;contact 13:60159089-60166656_13:60396729-60399239 distance:235112;contact 13:60159089-60166656_13:60407199-60407379 distance:244417;contact 13:60159089-60166656_13:60406639-60407110 distance:244002;contact 13:60159089-60166656_13:60400150-60406546 distance:240476;contact 13:60012603-60014498_13:60399240-60400149 distance:386144;contact 13:60159089-60166656_13:60399240-60400149 distance:236822
chr13:60412085-60412236	13	60412086	60412236	ENSG00000139734	protein_coding	ENST00000400324	60163928	248233.000000	contact 13:60159089-60166656_13:60406639-60407110 distance:244002;contact 13:60159089-60166656_13:60415700-60418441 distance:254198;contact 13:60159089-60166656_13:60413139-60415699 distance:251547;contact 13:60159089-60166656_13:60407494-60413138 distance:247444;contact 13:60159089-60166656_13:60407199-60407379 distance:244417
chr13:60431205-60431356	13	60431206	60431356	ENSG00000139734	protein_coding	ENST00000400324	60163928	267353.000000	contact 13:60159089-60166656_13:60423094-60426466 distance:261908;contact 13:60159089-60166656_13:60436248-60439711 distance:275107;contact 13:60159089-60166656_13:60428878-60436247 distance:269690;contact 13:60159089-60166656_13:60428582-60428877 distance:265857;contact 13:60012603-60014498_13:60426658-60428581 distance:414069;contact 13:60159089-60166656_13:60426658-60428581 distance:264747;contact 13:60159089-60166656_13:60426467-60426657 distance:263690
chr13:60449005-60449156	13	60449006	60449156	ENSG00000197991	protein_coding	ENST00000409186	61427849	978768.000000	contact 13:61427622-61429288_13:60445448-60445822 distance:982820;contact 13:61427622-61429288_13:60453757-60455311 distance:973921;contact 13:61427622-61429288_13:60451055-60452243 distance:976806;contact 13:61427622-61429288_13:60448318-60451054 distance:978769;contact 13:61427622-61429288_13:60447479-60448317 distance:980557;contact 13:61427622-61429288_13:60445823-60447478 distance:981805
chr13:60453565-60453716	13	60453566	60453716	ENSG00000139734	protein_coding	ENST00000400324	60163928	289713.000000	contact 13:60159089-60166656_13:60455312-60461572 distance:295570
chr13:60453565-60453716	13	60453566	60453716	ENSG00000197991	protein_coding	ENST00000409186	61427849	974208.000000	contact 13:61427622-61429288_13:60448318-60451054 distance:978769;contact 13:61427622-61429288_13:60455312-60461572 distance:970013;contact 13:61427622-61429288_13:60453757-60455311 distance:973921;contact 13:61427622-61429288_13:60451055-60452243 distance:976806
chr13:60459545-60459696	13	60459546	60459696	ENSG00000139734	protein_coding	ENST00000400324	60163928	295693.000000	contact 13:60159089-60166656_13:60455312-60461572 distance:295570
chr13:60459545-60459696	13	60459546	60459696	ENSG00000197991	protein_coding	ENST00000409186	61427849	968228.000000	contact 13:61427622-61429288_13:60453757-60455311 distance:973921;contact 13:61427622-61429288_13:60463531-60465514 distance:963933;contact 13:61427622-61429288_13:60455312-60461572 distance:970013
chr13:60473745-60473896	13	60473746	60473896	ENSG00000197991	protein_coding	ENST00000409186	61427849	954028.000000	contact 13:61427622-61429288_13:60465647-60468950 distance:961157
chr13:60482145-60482296	13	60482146	60482296	ENSG00000197991	protein_coding	ENST00000409186	61427849	945628.000000	contact 13:61427622-61429288_13:60479153-60480251 distance:948753;contact 13:61427622-61429288_13:60481933-60483179 distance:945899;contact 13:61427622-61429288_13:60480252-60481932 distance:947363
chr13:60562185-60562336	13	60562186	60562336	ENSG00000197991	protein_coding	ENST00000409186	61427849	865588.000000	contact 13:61427622-61429288_13:60566938-60572146 distance:858913
chr13:60572525-60572676	13	60572526	60572676	ENSG00000197991	protein_coding	ENST00000409186	61427849	855248.000000	contact 13:61427622-61429288_13:60566938-60572146 distance:858913;contact 13:61427622-61429288_13:60572147-60572398 distance:856183
chr13:60585145-60585296	13	60585146	60585296	ENSG00000197991	protein_coding	ENST00000409186	61427849	842628.000000	contact 13:61427622-61429288_13:60589526-60592145 distance:837620
chr13:60590885-60591036	13	60590886	60591036	ENSG00000197991	protein_coding	ENST00000409186	61427849	836888.000000	contact 13:61427622-61429288_13:60589526-60592145 distance:837620;contact 13:61427622-61429288_13:60592146-60596576 distance:834094
chr13:60591350-60591501	13	60591351	60591501	ENSG00000197991	protein_coding	ENST00000409186	61427849	836423.000000	contact 13:61427622-61429288_13:60589526-60592145 distance:837620;contact 13:61427622-61429288_13:60592146-60596576 distance:834094
chr13:60591525-60591676	13	60591526	60591676	ENSG00000197991	protein_coding	ENST00000409186	61427849	836248.000000	contact 13:61427622-61429288_13:60589526-60592145 distance:837620;contact 13:61427622-61429288_13:60596577-60597283 distance:831525;contact 13:61427622-61429288_13:60592146-60596576 distance:834094
chr13:60618185-60618336	13	60618186	60618336	ENSG00000197991	protein_coding	ENST00000409186	61427849	809588.000000	contact 13:61427622-61429288_13:60612244-60614636 distance:815015;contact 13:61427622-61429288_13:60618294-60625064 distance:806776;contact 13:61427622-61429288_13:60614637-60618293 distance:811990
chr13:60627125-60627276	13	60627126	60627276	ENSG00000197991	protein_coding	ENST00000409186	61427849	800648.000000	contact 13:61427622-61429288_13:60618294-60625064 distance:806776;contact 13:61427622-61429288_13:60627851-60634957 distance:797051;contact 13:61427622-61429288_13:60625981-60627850 distance:801540;contact 13:61427622-61429288_13:60625065-60625980 distance:802933
chr13:60642625-60642776	13	60642626	60642776	ENSG00000197991	protein_coding	ENST00000409186	61427849	785148.000000	contact 13:61427622-61429288_13:60635125-60640060 distance:790863;contact 13:61427622-61429288_13:60642910-60644634 distance:784683;contact 13:61427622-61429288_13:60640629-60642909 distance:786686;contact 13:61427622-61429288_13:60640061-60640531 distance:788159
chr13:60654505-60654656	13	60654506	60654656	ENSG00000197991	protein_coding	ENST00000409186	61427849	773268.000000	contact 13:61427622-61429288_13:60658164-60660047 distance:769350
chr13:66330027-66330178	13	66330028	66330178	ENSG00000184226	protein_coding	ENST00000377861	67230445	900342.000000	contact 13:67227065-67232003_13:66322898-66326799 distance:904686
chr13:66330187-66330338	13	66330188	66330338	ENSG00000184226	protein_coding	ENST00000377861	67230445	900182.000000	contact 13:67227065-67232003_13:66322898-66326799 distance:904686
chr13:66492587-66492738	13	66492588	66492738	ENSG00000184226	protein_coding	ENST00000377861	67230445	737782.000000	contact 13:67227065-67232003_13:66486865-66487865 distance:742169;contact 13:67227065-67232003_13:66492785-66493091 distance:736596;contact 13:67227065-67232003_13:66491710-66492355 distance:737502
chr13:66546627-66546778	13	66546628	66546778	ENSG00000184226	protein_coding	ENST00000377861	67230445	683742.000000	contact 13:67227065-67232003_13:66551031-66557704 distance:675167
chr13:66553507-66553658	13	66553508	66553658	ENSG00000184226	protein_coding	ENST00000377861	67230445	676862.000000	contact 13:67227065-67232003_13:66551031-66557704 distance:675167
chr13:66556427-66556578	13	66556428	66556578	ENSG00000184226	protein_coding	ENST00000377861	67230445	673942.000000	contact 13:67227065-67232003_13:66551031-66557704 distance:675167
chr13:66558707-66558858	13	66558708	66558858	ENSG00000184226	protein_coding	ENST00000377861	67230445	671662.000000	contact 13:67227065-67232003_13:66551031-66557704 distance:675167
chr13:66618807-66618958	13	66618808	66618958	ENSG00000184226	protein_coding	ENST00000377861	67230445	611562.000000	contact 13:67227065-67232003_13:66613607-66616909 distance:614276;contact 13:67227065-67232003_13:66620876-66623248 distance:607472;contact 13:67227065-67232003_13:66619512-66620875 distance:609341;contact 13:67227065-67232003_13:66618980-66619511 distance:610289;contact 13:67227065-67232003_13:66617034-66618979 distance:611528
chr13:66634507-66634658	13	66634508	66634658	ENSG00000184226	protein_coding	ENST00000377861	67230445	595862.000000	contact 13:67227065-67232003_13:66633339-66634734 distance:595498
chr13:66635627-66635778	13	66635628	66635778	ENSG00000184226	protein_coding	ENST00000377861	67230445	594742.000000	contact 13:67227065-67232003_13:66633339-66634734 distance:595498
chr13:66657007-66657158	13	66657008	66657158	ENSG00000184226	protein_coding	ENST00000377861	67230445	573362.000000	contact 13:67227065-67232003_13:66656277-66659944 distance:571424;contact 13:67227065-67232003_13:66661729-66664983 distance:566178;contact 13:67227065-67232003_13:66659945-66661728 distance:568698
chr13:66657587-66657738	13	66657588	66657738	ENSG00000184226	protein_coding	ENST00000377861	67230445	572782.000000	contact 13:67227065-67232003_13:66656277-66659944 distance:571424;contact 13:67227065-67232003_13:66661729-66664983 distance:566178;contact 13:67227065-67232003_13:66659945-66661728 distance:568698
chr13:66659427-66659578	13	66659428	66659578	ENSG00000184226	protein_coding	ENST00000377861	67230445	570942.000000	contact 13:67227065-67232003_13:66656277-66659944 distance:571424;contact 13:67227065-67232003_13:66661729-66664983 distance:566178;contact 13:67227065-67232003_13:66659945-66661728 distance:568698
chr13:66659587-66659738	13	66659588	66659738	ENSG00000184226	protein_coding	ENST00000377861	67230445	570782.000000	contact 13:67227065-67232003_13:66656277-66659944 distance:571424;contact 13:67227065-67232003_13:66661729-66664983 distance:566178;contact 13:67227065-67232003_13:66659945-66661728 distance:568698
chr13:66659767-66659918	13	66659768	66659918	ENSG00000184226	protein_coding	ENST00000377861	67230445	570602.000000	contact 13:67227065-67232003_13:66656277-66659944 distance:571424;contact 13:67227065-67232003_13:66661729-66664983 distance:566178;contact 13:67227065-67232003_13:66659945-66661728 distance:568698
chr13:66659967-66660118	13	66659968	66660118	ENSG00000184226	protein_coding	ENST00000377861	67230445	570402.000000	contact 13:67227065-67232003_13:66656277-66659944 distance:571424;contact 13:67227065-67232003_13:66661729-66664983 distance:566178;contact 13:67227065-67232003_13:66659945-66661728 distance:568698
chr13:66660427-66660578	13	66660428	66660578	ENSG00000184226	protein_coding	ENST00000377861	67230445	569942.000000	contact 13:67227065-67232003_13:66656277-66659944 distance:571424;contact 13:67227065-67232003_13:66661729-66664983 distance:566178;contact 13:67227065-67232003_13:66659945-66661728 distance:568698
chr13:66666087-66666238	13	66666088	66666238	ENSG00000184226	protein_coding	ENST00000377861	67230445	564282.000000	contact 13:67227065-67232003_13:66659945-66661728 distance:568698;contact 13:67227065-67232003_13:66661729-66664983 distance:566178
chr13:66668027-66668178	13	66668028	66668178	ENSG00000184226	protein_coding	ENST00000377861	67230445	562342.000000	contact 13:67227065-67232003_13:66661729-66664983 distance:566178
chr13:66673487-66673638	13	66673488	66673638	ENSG00000184226	protein_coding	ENST00000377861	67230445	556882.000000	contact 13:67227065-67232003_13:66674312-66676385 distance:554186;contact 13:67227065-67232003_13:66676386-66682808 distance:549937
chr13:66675727-66675878	13	66675728	66675878	ENSG00000184226	protein_coding	ENST00000377861	67230445	554642.000000	contact 13:67227065-67232003_13:66674312-66676385 distance:554186;contact 13:67227065-67232003_13:66676386-66682808 distance:549937
chr13:66689187-66689338	13	66689188	66689338	ENSG00000184226	protein_coding	ENST00000377861	67230445	541182.000000	contact 13:67227065-67232003_13:66682809-66690499 distance:542880;contact 13:67227065-67232003_13:66692105-66703451 distance:531756;contact 13:67227065-67232003_13:66690500-66692104 distance:538232
chr13:66693747-66693898	13	66693748	66693898	ENSG00000184226	protein_coding	ENST00000377861	67230445	536622.000000	contact 13:67227065-67232003_13:66682809-66690499 distance:542880;contact 13:67227065-67232003_13:66692105-66703451 distance:531756;contact 13:67227065-67232003_13:66690500-66692104 distance:538232
chr13:66700407-66700558	13	66700408	66700558	ENSG00000184226	protein_coding	ENST00000377861	67230445	529962.000000	contact 13:67227065-67232003_13:66692105-66703451 distance:531756;contact 13:67227065-67232003_13:66704200-66706986 distance:523941;contact 13:67227065-67232003_13:66703452-66704199 distance:525709
chr13:69537627-69537778	13	69537628	69537778	ENSG00000150361	protein_coding	ENST00000377844	70108452	570749.000000	contact 13:70103009-70110894_13:69531656-69535299 distance:573474;contact 13:70103009-70110894_13:69539414-69545508 distance:564490;contact 13:70103009-70110894_13:69535300-69539413 distance:569595
chr13:69579447-69579598	13	69579448	69579598	ENSG00000150361	protein_coding	ENST00000377844	70108452	528929.000000	contact 13:70103009-70110894_13:69577724-69578224 distance:528977
chr13:70310847-70310998	13	70310848	70310998	ENSG00000150361	protein_coding	ENST00000377844	70108452	202471.000000	contact 13:70103009-70110894_13:70311935-70317198 distance:207615
chr13:70339907-70340058	13	70339908	70340058	ENSG00000150361	protein_coding	ENST00000377844	70108452	231531.000000	contact 13:70103009-70110894_13:70336561-70336776 distance:229717
chr13:70568667-70568818	13	70568668	70568818	ENSG00000150361	protein_coding	ENST00000377844	70108452	460291.000000	contact 13:70103009-70110894_13:70558223-70575626 distance:459973
chr13:70960927-70961078	13	70960928	70961078	ENSG00000276644	protein_coding	ENST00000619232	71867204	906201.000000	contact 13:71863373-71867595_13:70962825-70964859 distance:901642
chr13:70964207-70964358	13	70964208	70964358	ENSG00000276644	protein_coding	ENST00000619232	71867204	902921.000000	contact 13:71863373-71867595_13:70962825-70964859 distance:901642
chr13:71241047-71241198	13	71241048	71241198	ENSG00000276644	protein_coding	ENST00000619232	71867204	626081.000000	contact 13:71863373-71867595_13:71234631-71237559 distance:629389;contact 13:71863373-71867595_13:71245773-71251920 distance:616638;contact 13:71863373-71867595_13:71237560-71245772 distance:623818
chr13:71242287-71242438	13	71242288	71242438	ENSG00000276644	protein_coding	ENST00000619232	71867204	624841.000000	contact 13:71863373-71867595_13:71234631-71237559 distance:629389;contact 13:71863373-71867595_13:71245773-71251920 distance:616638;contact 13:71863373-71867595_13:71237560-71245772 distance:623818
chr13:71252327-71252478	13	71252328	71252478	ENSG00000276644	protein_coding	ENST00000619232	71867204	614801.000000	contact 13:71863373-71867595_13:71245773-71251920 distance:616638;contact 13:71863373-71867595_13:71256976-71257699 distance:608147;contact 13:71863373-71867595_13:71252665-71256975 distance:610664;contact 13:71863373-71867595_13:71251921-71252664 distance:613192
chr13:71290987-71291138	13	71290988	71291138	ENSG00000276644	protein_coding	ENST00000619232	71867204	576141.000000	contact 13:71863373-71867595_13:71281377-71286643 distance:581474;contact 13:71863373-71867595_13:71293840-71294011 distance:571559;contact 13:71863373-71867595_13:71293233-71293839 distance:571948;contact 13:71863373-71867595_13:71291069-71292910 distance:573495;contact 13:71863373-71867595_13:71290038-71291068 distance:574931;contact 13:71863373-71867595_13:71286644-71290037 distance:577144
chr13:71291487-71291638	13	71291488	71291638	ENSG00000276644	protein_coding	ENST00000619232	71867204	575641.000000	contact 13:71863373-71867595_13:71281377-71286643 distance:581474;contact 13:71863373-71867595_13:71293840-71294011 distance:571559;contact 13:71863373-71867595_13:71293233-71293839 distance:571948;contact 13:71863373-71867595_13:71291069-71292910 distance:573495;contact 13:71863373-71867595_13:71290038-71291068 distance:574931;contact 13:71863373-71867595_13:71286644-71290037 distance:577144
chr13:71303267-71303418	13	71303268	71303418	ENSG00000276644	protein_coding	ENST00000619232	71867204	563861.000000	contact 13:71863373-71867595_13:71303870-71304916 distance:561091;contact 13:71863373-71867595_13:71304917-71310314 distance:557869
chr13:71320607-71320758	13	71320608	71320758	ENSG00000276644	protein_coding	ENST00000619232	71867204	546521.000000	contact 13:71863373-71867595_13:71315021-71316189 distance:549879;contact 13:71863373-71867595_13:71324429-71327613 distance:539463;contact 13:71863373-71867595_13:71322517-71324428 distance:542012;contact 13:71863373-71867595_13:71319556-71322516 distance:544448;contact 13:71863373-71867595_13:71318362-71319555 distance:546526;contact 13:71863373-71867595_13:71316190-71318361 distance:548209
chr13:71379587-71379738	13	71379588	71379738	ENSG00000276644	protein_coding	ENST00000619232	71867204	487541.000000	contact 13:71863373-71867595_13:71381685-71382337 distance:483473
chr13:71618267-71618418	13	71618268	71618418	ENSG00000276644	protein_coding	ENST00000619232	71867204	248861.000000	contact 13:71863373-71867595_13:71621503-71622285 distance:243590
chr13:71624827-71624978	13	71624828	71624978	ENSG00000276644	protein_coding	ENST00000619232	71867204	242301.000000	contact 13:71863373-71867595_13:71621503-71622285 distance:243590
chr13:71625267-71625418	13	71625268	71625418	ENSG00000276644	protein_coding	ENST00000619232	71867204	241861.000000	contact 13:71863373-71867595_13:71621503-71622285 distance:243590
chr13:71625527-71625678	13	71625528	71625678	ENSG00000276644	protein_coding	ENST00000619232	71867204	241601.000000	contact 13:71863373-71867595_13:71621503-71622285 distance:243590
chr13:71625827-71625978	13	71625828	71625978	ENSG00000276644	protein_coding	ENST00000619232	71867204	241301.000000	contact 13:71863373-71867595_13:71621503-71622285 distance:243590
chr13:71713127-71713278	13	71713128	71713278	ENSG00000276644	protein_coding	ENST00000619232	71867204	154001.000000	contact 13:71863373-71867595_13:71704420-71708277 distance:159136
chr13:72458781-72458932	13	72458782	72458932	ENSG00000136122	protein_coding	ENST00000613797	72727904	269047.000000	contact 13:72719000-72728443_13:72459942-72461930 distance:262785
chr13:72458781-72458932	13	72458782	72458932	ENSG00000204899	protein_coding	ENST00000377818	72727629	268772.000000	contact 13:72719000-72728443_13:72459942-72461930 distance:262785
chr13:72458781-72458932	13	72458782	72458932	ENSG00000276644	protein_coding	ENST00000619232	71867204	591653.000000	contact 13:71863373-71867595_13:72459942-72461930 distance:595452
chr13:72463601-72463752	13	72463602	72463752	ENSG00000136122	protein_coding	ENST00000613797	72727904	264227.000000	contact 13:72719000-72728443_13:72459942-72461930 distance:262785
chr13:72463601-72463752	13	72463602	72463752	ENSG00000204899	protein_coding	ENST00000377818	72727629	263952.000000	contact 13:72719000-72728443_13:72459942-72461930 distance:262785
chr13:72463601-72463752	13	72463602	72463752	ENSG00000276644	protein_coding	ENST00000619232	71867204	596473.000000	contact 13:71863373-71867595_13:72459942-72461930 distance:595452
chr13:72463761-72463912	13	72463762	72463912	ENSG00000136122	protein_coding	ENST00000613797	72727904	264067.000000	contact 13:72719000-72728443_13:72459942-72461930 distance:262785
chr13:72463761-72463912	13	72463762	72463912	ENSG00000204899	protein_coding	ENST00000377818	72727629	263792.000000	contact 13:72719000-72728443_13:72459942-72461930 distance:262785
chr13:72463761-72463912	13	72463762	72463912	ENSG00000276644	protein_coding	ENST00000619232	71867204	596633.000000	contact 13:71863373-71867595_13:72459942-72461930 distance:595452
chr13:72565981-72566132	13	72565982	72566132	ENSG00000276644	protein_coding	ENST00000619232	71867204	698853.000000	contact 13:71863373-71867595_13:72560702-72564379 distance:697056
chr13:72643346-72643497	13	72643347	72643497	ENSG00000276644	protein_coding	ENST00000619232	71867204	776218.000000	contact 13:71674703-71685290_13:72644919-72646021 distance:965474
chr13:72643561-72643712	13	72643562	72643712	ENSG00000276644	protein_coding	ENST00000619232	71867204	776433.000000	contact 13:71674703-71685290_13:72644919-72646021 distance:965474
chr13:72648781-72648932	13	72648782	72648932	ENSG00000276644	protein_coding	ENST00000619232	71867204	781653.000000	contact 13:71674703-71685290_13:72644919-72646021 distance:965474
chr13:72727346-72727497	13	72727347	72727497	ENSG00000083520	protein_coding	ENST00000377767	72781900	54478.000000	contact 13:72781467-72785907_13:72728444-72729579 distance:54676;contact 13:72781467-72785907_13:72731168-72731363 distance:52422
chr13:72727346-72727497	13	72727347	72727497	ENSG00000083535	protein_coding	ENST00000958682	72781641	54219.000000	contact 13:72781467-72785907_13:72728444-72729579 distance:54676;contact 13:72781467-72785907_13:72731168-72731363 distance:52422
chr13:72728061-72728212	13	72728062	72728212	ENSG00000083520	protein_coding	ENST00000377767	72781900	53763.000000	contact 13:72781467-72785907_13:72728444-72729579 distance:54676;contact 13:72781467-72785907_13:72731168-72731363 distance:52422
chr13:72728061-72728212	13	72728062	72728212	ENSG00000083535	protein_coding	ENST00000958682	72781641	53504.000000	contact 13:72781467-72785907_13:72728444-72729579 distance:54676;contact 13:72781467-72785907_13:72731168-72731363 distance:52422
chr13:72774121-72774272	13	72774122	72774272	ENSG00000136122	protein_coding	ENST00000613797	72727904	46293.000000	contact 13:72719000-72728443_13:72773677-72781466 distance:53850
chr13:72774121-72774272	13	72774122	72774272	ENSG00000204899	protein_coding	ENST00000377818	72727629	46568.000000	contact 13:72719000-72728443_13:72773677-72781466 distance:53850
chr13:72782321-72782472	13	72782322	72782472	ENSG00000136122	protein_coding	ENST00000613797	72727904	54493.000000	contact 13:72719000-72728443_13:72773677-72781466 distance:53850
chr13:72782321-72782472	13	72782322	72782472	ENSG00000204899	protein_coding	ENST00000377818	72727629	54768.000000	contact 13:72719000-72728443_13:72773677-72781466 distance:53850
chr13:73056181-73056332	13	73056182	73056332	ENSG00000083520	protein_coding	ENST00000377767	72781900	274357.000000	contact 13:72781467-72785907_13:73055520-73055757 distance:271951;contact 13:72781467-72785907_13:73056955-73063697 distance:276639;contact 13:72781467-72785907_13:73055758-73056954 distance:272669
chr13:73056181-73056332	13	73056182	73056332	ENSG00000083535	protein_coding	ENST00000958682	72781641	274616.000000	contact 13:72781467-72785907_13:73055520-73055757 distance:271951;contact 13:72781467-72785907_13:73056955-73063697 distance:276639;contact 13:72781467-72785907_13:73055758-73056954 distance:272669
chr13:73056341-73056492	13	73056342	73056492	ENSG00000083520	protein_coding	ENST00000377767	72781900	274517.000000	contact 13:72781467-72785907_13:73055520-73055757 distance:271951;contact 13:72781467-72785907_13:73056955-73063697 distance:276639;contact 13:72781467-72785907_13:73055758-73056954 distance:272669
chr13:73056341-73056492	13	73056342	73056492	ENSG00000083535	protein_coding	ENST00000958682	72781641	274776.000000	contact 13:72781467-72785907_13:73055520-73055757 distance:271951;contact 13:72781467-72785907_13:73056955-73063697 distance:276639;contact 13:72781467-72785907_13:73055758-73056954 distance:272669
chr13:73059361-73059512	13	73059362	73059512	ENSG00000083520	protein_coding	ENST00000377767	72781900	277537.000000	contact 13:72781467-72785907_13:73055520-73055757 distance:271951;contact 13:72781467-72785907_13:73056955-73063697 distance:276639;contact 13:72781467-72785907_13:73055758-73056954 distance:272669
chr13:73059361-73059512	13	73059362	73059512	ENSG00000083535	protein_coding	ENST00000958682	72781641	277796.000000	contact 13:72781467-72785907_13:73055520-73055757 distance:271951;contact 13:72781467-72785907_13:73056955-73063697 distance:276639;contact 13:72781467-72785907_13:73055758-73056954 distance:272669
chr13:73060781-73061072	13	73060782	73061072	ENSG00000083520	protein_coding	ENST00000377767	72781900	279027.000000	contact 13:72781467-72785907_13:73055758-73056954 distance:272669;contact 13:72781467-72785907_13:73056955-73063697 distance:276639
chr13:73060781-73061072	13	73060782	73061072	ENSG00000083535	protein_coding	ENST00000958682	72781641	279286.000000	contact 13:72781467-72785907_13:73055758-73056954 distance:272669;contact 13:72781467-72785907_13:73056955-73063697 distance:276639
chr13:73065061-73065212	13	73065062	73065212	ENSG00000083520	protein_coding	ENST00000377767	72781900	283237.000000	contact 13:72781467-72785907_13:73056955-73063697 distance:276639
chr13:73065061-73065212	13	73065062	73065212	ENSG00000083535	protein_coding	ENST00000958682	72781641	283496.000000	contact 13:72781467-72785907_13:73056955-73063697 distance:276639
chr13:73066101-73066252	13	73066102	73066252	ENSG00000083520	protein_coding	ENST00000377767	72781900	284277.000000	contact 13:72781467-72785907_13:73056955-73063697 distance:276639
chr13:73066101-73066252	13	73066102	73066252	ENSG00000083535	protein_coding	ENST00000958682	72781641	284536.000000	contact 13:72781467-72785907_13:73056955-73063697 distance:276639
chr13:73411502-73411653	13	73411503	73411653	ENSG00000083520	protein_coding	ENST00000377767	72781900	629678.000000	contact 13:72781467-72785907_13:73415619-73419217 distance:633731;contact 13:72781467-72785907_13:73414413-73415076 distance:631057
chr13:73411502-73411653	13	73411503	73411653	ENSG00000083535	protein_coding	ENST00000958682	72781641	629937.000000	contact 13:72781467-72785907_13:73415619-73419217 distance:633731;contact 13:72781467-72785907_13:73414413-73415076 distance:631057
chr13:73416162-73416313	13	73416163	73416313	ENSG00000083520	protein_coding	ENST00000377767	72781900	634338.000000	contact 13:72781467-72785907_13:73415619-73419217 distance:633731;contact 13:72781467-72785907_13:73414413-73415076 distance:631057
chr13:73416162-73416313	13	73416163	73416313	ENSG00000083535	protein_coding	ENST00000958682	72781641	634597.000000	contact 13:72781467-72785907_13:73415619-73419217 distance:633731;contact 13:72781467-72785907_13:73414413-73415076 distance:631057
chr13:73417142-73417293	13	73417143	73417293	ENSG00000083520	protein_coding	ENST00000377767	72781900	635318.000000	contact 13:72781467-72785907_13:73415619-73419217 distance:633731;contact 13:72781467-72785907_13:73414413-73415076 distance:631057
chr13:73417142-73417293	13	73417143	73417293	ENSG00000083535	protein_coding	ENST00000958682	72781641	635577.000000	contact 13:72781467-72785907_13:73415619-73419217 distance:633731;contact 13:72781467-72785907_13:73414413-73415076 distance:631057
chr13:73421207-73421358	13	73421208	73421358	ENSG00000083520	protein_coding	ENST00000377767	72781900	639383.000000	contact 13:72781467-72785907_13:73415619-73419217 distance:633731
chr13:73421207-73421358	13	73421208	73421358	ENSG00000083535	protein_coding	ENST00000958682	72781641	639642.000000	contact 13:72781467-72785907_13:73415619-73419217 distance:633731
chr13:73421362-73421513	13	73421363	73421513	ENSG00000083520	protein_coding	ENST00000377767	72781900	639538.000000	contact 13:72781467-72785907_13:73415619-73419217 distance:633731
chr13:73421362-73421513	13	73421363	73421513	ENSG00000083535	protein_coding	ENST00000958682	72781641	639797.000000	contact 13:72781467-72785907_13:73415619-73419217 distance:633731
chr13:73421702-73421853	13	73421703	73421853	ENSG00000083520	protein_coding	ENST00000377767	72781900	639878.000000	contact 13:72781467-72785907_13:73415619-73419217 distance:633731
chr13:73421702-73421853	13	73421703	73421853	ENSG00000083535	protein_coding	ENST00000958682	72781641	640137.000000	contact 13:72781467-72785907_13:73415619-73419217 distance:633731
chr13:73672642-73672793	13	73672643	73672793	ENSG00000083520	protein_coding	ENST00000377767	72781900	890818.000000	contact 13:72781467-72785907_13:73673560-73676626 distance:891406;contact 13:72781467-72785907_13:73676627-73680165 distance:894709
chr13:73672642-73672793	13	73672643	73672793	ENSG00000083535	protein_coding	ENST00000958682	72781641	891077.000000	contact 13:72781467-72785907_13:73673560-73676626 distance:891406;contact 13:72781467-72785907_13:73676627-73680165 distance:894709
chr13:73676862-73677013	13	73676863	73677013	ENSG00000083520	protein_coding	ENST00000377767	72781900	895038.000000	contact 13:72781467-72785907_13:73673560-73676626 distance:891406;contact 13:72781467-72785907_13:73681842-73682923 distance:898695;contact 13:72781467-72785907_13:73680166-73681841 distance:897316;contact 13:72781467-72785907_13:73676627-73680165 distance:894709
chr13:73676862-73677013	13	73676863	73677013	ENSG00000083535	protein_coding	ENST00000958682	72781641	895297.000000	contact 13:72781467-72785907_13:73673560-73676626 distance:891406;contact 13:72781467-72785907_13:73681842-73682923 distance:898695;contact 13:72781467-72785907_13:73680166-73681841 distance:897316;contact 13:72781467-72785907_13:73676627-73680165 distance:894709
chr13:73677102-73677253	13	73677103	73677253	ENSG00000083520	protein_coding	ENST00000377767	72781900	895278.000000	contact 13:72781467-72785907_13:73673560-73676626 distance:891406;contact 13:72781467-72785907_13:73681842-73682923 distance:898695;contact 13:72781467-72785907_13:73680166-73681841 distance:897316;contact 13:72781467-72785907_13:73676627-73680165 distance:894709
chr13:73677102-73677253	13	73677103	73677253	ENSG00000083535	protein_coding	ENST00000958682	72781641	895537.000000	contact 13:72781467-72785907_13:73673560-73676626 distance:891406;contact 13:72781467-72785907_13:73681842-73682923 distance:898695;contact 13:72781467-72785907_13:73680166-73681841 distance:897316;contact 13:72781467-72785907_13:73676627-73680165 distance:894709
chr13:73677442-73677593	13	73677443	73677593	ENSG00000083520	protein_coding	ENST00000377767	72781900	895618.000000	contact 13:72781467-72785907_13:73673560-73676626 distance:891406;contact 13:72781467-72785907_13:73681842-73682923 distance:898695;contact 13:72781467-72785907_13:73680166-73681841 distance:897316;contact 13:72781467-72785907_13:73676627-73680165 distance:894709
chr13:73677442-73677593	13	73677443	73677593	ENSG00000083535	protein_coding	ENST00000958682	72781641	895877.000000	contact 13:72781467-72785907_13:73673560-73676626 distance:891406;contact 13:72781467-72785907_13:73681842-73682923 distance:898695;contact 13:72781467-72785907_13:73680166-73681841 distance:897316;contact 13:72781467-72785907_13:73676627-73680165 distance:894709
chr13:73698982-73699133	13	73698983	73699133	ENSG00000083520	protein_coding	ENST00000377767	72781900	917158.000000	contact 13:72781467-72785907_13:73691999-73695693 distance:910159;contact 13:72781467-72785907_13:73703096-73711393 distance:923557;contact 13:72781467-72785907_13:73698846-73703084 distance:917278;contact 13:72781467-72785907_13:73695986-73698845 distance:913728;contact 13:72781467-72785907_13:73695694-73695985 distance:912152
chr13:73698982-73699133	13	73698983	73699133	ENSG00000083535	protein_coding	ENST00000958682	72781641	917417.000000	contact 13:72781467-72785907_13:73691999-73695693 distance:910159;contact 13:72781467-72785907_13:73703096-73711393 distance:923557;contact 13:72781467-72785907_13:73698846-73703084 distance:917278;contact 13:72781467-72785907_13:73695986-73698845 distance:913728;contact 13:72781467-72785907_13:73695694-73695985 distance:912152
chr13:73698982-73699133	13	73698983	73699133	ENSG00000136122	protein_coding	ENST00000613797	72727904	971154.000000	contact 13:72719000-72728443_13:73703096-73711393 distance:983523
chr13:73698982-73699133	13	73698983	73699133	ENSG00000204899	protein_coding	ENST00000377818	72727629	971429.000000	contact 13:72719000-72728443_13:73703096-73711393 distance:983523
chr13:73702402-73702553	13	73702403	73702553	ENSG00000083520	protein_coding	ENST00000377767	72781900	920578.000000	contact 13:72781467-72785907_13:73695986-73698845 distance:913728;contact 13:72781467-72785907_13:73703096-73711393 distance:923557;contact 13:72781467-72785907_13:73698846-73703084 distance:917278
chr13:73702402-73702553	13	73702403	73702553	ENSG00000083535	protein_coding	ENST00000958682	72781641	920837.000000	contact 13:72781467-72785907_13:73695986-73698845 distance:913728;contact 13:72781467-72785907_13:73703096-73711393 distance:923557;contact 13:72781467-72785907_13:73698846-73703084 distance:917278
chr13:73702402-73702553	13	73702403	73702553	ENSG00000136122	protein_coding	ENST00000613797	72727904	974574.000000	contact 13:72719000-72728443_13:73703096-73711393 distance:983523
chr13:73702402-73702553	13	73702403	73702553	ENSG00000204899	protein_coding	ENST00000377818	72727629	974849.000000	contact 13:72719000-72728443_13:73703096-73711393 distance:983523
chr13:73702742-73702893	13	73702743	73702893	ENSG00000083520	protein_coding	ENST00000377767	72781900	920918.000000	contact 13:72781467-72785907_13:73695986-73698845 distance:913728;contact 13:72781467-72785907_13:73703096-73711393 distance:923557;contact 13:72781467-72785907_13:73698846-73703084 distance:917278
chr13:73702742-73702893	13	73702743	73702893	ENSG00000083535	protein_coding	ENST00000958682	72781641	921177.000000	contact 13:72781467-72785907_13:73695986-73698845 distance:913728;contact 13:72781467-72785907_13:73703096-73711393 distance:923557;contact 13:72781467-72785907_13:73698846-73703084 distance:917278
chr13:73702742-73702893	13	73702743	73702893	ENSG00000136122	protein_coding	ENST00000613797	72727904	974914.000000	contact 13:72719000-72728443_13:73703096-73711393 distance:983523
chr13:73702742-73702893	13	73702743	73702893	ENSG00000204899	protein_coding	ENST00000377818	72727629	975189.000000	contact 13:72719000-72728443_13:73703096-73711393 distance:983523
chr13:73702902-73703053	13	73702903	73703053	ENSG00000083520	protein_coding	ENST00000377767	72781900	921078.000000	contact 13:72781467-72785907_13:73695986-73698845 distance:913728;contact 13:72781467-72785907_13:73703096-73711393 distance:923557;contact 13:72781467-72785907_13:73698846-73703084 distance:917278
chr13:73702902-73703053	13	73702903	73703053	ENSG00000083535	protein_coding	ENST00000958682	72781641	921337.000000	contact 13:72781467-72785907_13:73695986-73698845 distance:913728;contact 13:72781467-72785907_13:73703096-73711393 distance:923557;contact 13:72781467-72785907_13:73698846-73703084 distance:917278
chr13:73702902-73703053	13	73702903	73703053	ENSG00000136122	protein_coding	ENST00000613797	72727904	975074.000000	contact 13:72719000-72728443_13:73703096-73711393 distance:983523
chr13:73702902-73703053	13	73702903	73703053	ENSG00000204899	protein_coding	ENST00000377818	72727629	975349.000000	contact 13:72719000-72728443_13:73703096-73711393 distance:983523
chr13:73708482-73708633	13	73708483	73708633	ENSG00000083520	protein_coding	ENST00000377767	72781900	926658.000000	contact 13:72781467-72785907_13:73703096-73711393 distance:923557;contact 13:72781467-72785907_13:73711553-73714434 distance:929306;contact 13:72781467-72785907_13:73711394-73711552 distance:927786
chr13:73708482-73708633	13	73708483	73708633	ENSG00000083535	protein_coding	ENST00000958682	72781641	926917.000000	contact 13:72781467-72785907_13:73703096-73711393 distance:923557;contact 13:72781467-72785907_13:73711553-73714434 distance:929306;contact 13:72781467-72785907_13:73711394-73711552 distance:927786
chr13:73708482-73708633	13	73708483	73708633	ENSG00000136122	protein_coding	ENST00000613797	72727904	980654.000000	contact 13:72719000-72728443_13:73703096-73711393 distance:983523;contact 13:72719000-72728443_13:73711394-73711552 distance:987752
chr13:73708482-73708633	13	73708483	73708633	ENSG00000204899	protein_coding	ENST00000377818	72727629	980929.000000	contact 13:72719000-72728443_13:73703096-73711393 distance:983523;contact 13:72719000-72728443_13:73711394-73711552 distance:987752
chr13:73715682-73715833	13	73715683	73715833	ENSG00000083520	protein_coding	ENST00000377767	72781900	933858.000000	contact 13:72781467-72785907_13:73703096-73711393 distance:923557;contact 13:72781467-72785907_13:73720433-73721099 distance:937079;contact 13:72781467-72785907_13:73717565-73720432 distance:935311;contact 13:72781467-72785907_13:73714435-73717564 distance:932312;contact 13:72781467-72785907_13:73711553-73714434 distance:929306;contact 13:72781467-72785907_13:73711394-73711552 distance:927786
chr13:73715682-73715833	13	73715683	73715833	ENSG00000083535	protein_coding	ENST00000958682	72781641	934117.000000	contact 13:72781467-72785907_13:73703096-73711393 distance:923557;contact 13:72781467-72785907_13:73720433-73721099 distance:937079;contact 13:72781467-72785907_13:73717565-73720432 distance:935311;contact 13:72781467-72785907_13:73714435-73717564 distance:932312;contact 13:72781467-72785907_13:73711553-73714434 distance:929306;contact 13:72781467-72785907_13:73711394-73711552 distance:927786
chr13:73715682-73715833	13	73715683	73715833	ENSG00000118922	protein_coding	ENST00000703967	74134404	418646.000000	contact 13:74132113-74135783_13:73717565-73720432 distance:414950;contact 13:74132113-74135783_13:73714435-73717564 distance:417949
chr13:73715682-73715833	13	73715683	73715833	ENSG00000136122	protein_coding	ENST00000613797	72727904	987854.000000	contact 13:72719000-72728443_13:73703096-73711393 distance:983523;contact 13:72719000-72728443_13:73714435-73717564 distance:992278;contact 13:72719000-72728443_13:73711394-73711552 distance:987752
chr13:73715682-73715833	13	73715683	73715833	ENSG00000204899	protein_coding	ENST00000377818	72727629	988129.000000	contact 13:72719000-72728443_13:73703096-73711393 distance:983523;contact 13:72719000-72728443_13:73714435-73717564 distance:992278;contact 13:72719000-72728443_13:73711394-73711552 distance:987752
chr13:73715982-73716133	13	73715983	73716133	ENSG00000083520	protein_coding	ENST00000377767	72781900	934158.000000	contact 13:72781467-72785907_13:73703096-73711393 distance:923557;contact 13:72781467-72785907_13:73721100-73723022 distance:938374;contact 13:72781467-72785907_13:73720433-73721099 distance:937079;contact 13:72781467-72785907_13:73717565-73720432 distance:935311;contact 13:72781467-72785907_13:73714435-73717564 distance:932312;contact 13:72781467-72785907_13:73711553-73714434 distance:929306;contact 13:72781467-72785907_13:73711394-73711552 distance:927786
chr13:73715982-73716133	13	73715983	73716133	ENSG00000083535	protein_coding	ENST00000958682	72781641	934417.000000	contact 13:72781467-72785907_13:73703096-73711393 distance:923557;contact 13:72781467-72785907_13:73721100-73723022 distance:938374;contact 13:72781467-72785907_13:73720433-73721099 distance:937079;contact 13:72781467-72785907_13:73717565-73720432 distance:935311;contact 13:72781467-72785907_13:73714435-73717564 distance:932312;contact 13:72781467-72785907_13:73711553-73714434 distance:929306;contact 13:72781467-72785907_13:73711394-73711552 distance:927786
chr13:73715982-73716133	13	73715983	73716133	ENSG00000118922	protein_coding	ENST00000703967	74134404	418346.000000	contact 13:74132113-74135783_13:73717565-73720432 distance:414950;contact 13:74132113-74135783_13:73714435-73717564 distance:417949
chr13:73715982-73716133	13	73715983	73716133	ENSG00000136122	protein_coding	ENST00000613797	72727904	988154.000000	contact 13:72719000-72728443_13:73703096-73711393 distance:983523;contact 13:72719000-72728443_13:73714435-73717564 distance:992278;contact 13:72719000-72728443_13:73711394-73711552 distance:987752
chr13:73715982-73716133	13	73715983	73716133	ENSG00000204899	protein_coding	ENST00000377818	72727629	988429.000000	contact 13:72719000-72728443_13:73703096-73711393 distance:983523;contact 13:72719000-72728443_13:73714435-73717564 distance:992278;contact 13:72719000-72728443_13:73711394-73711552 distance:987752
chr13:73717702-73717853	13	73717703	73717853	ENSG00000083520	protein_coding	ENST00000377767	72781900	935878.000000	contact 13:72781467-72785907_13:73711553-73714434 distance:929306;contact 13:72781467-72785907_13:73721100-73723022 distance:938374;contact 13:72781467-72785907_13:73720433-73721099 distance:937079;contact 13:72781467-72785907_13:73717565-73720432 distance:935311;contact 13:72781467-72785907_13:73714435-73717564 distance:932312
chr13:73717702-73717853	13	73717703	73717853	ENSG00000083535	protein_coding	ENST00000958682	72781641	936137.000000	contact 13:72781467-72785907_13:73711553-73714434 distance:929306;contact 13:72781467-72785907_13:73721100-73723022 distance:938374;contact 13:72781467-72785907_13:73720433-73721099 distance:937079;contact 13:72781467-72785907_13:73717565-73720432 distance:935311;contact 13:72781467-72785907_13:73714435-73717564 distance:932312
chr13:73717702-73717853	13	73717703	73717853	ENSG00000118922	protein_coding	ENST00000703967	74134404	416626.000000	contact 13:74132113-74135783_13:73717565-73720432 distance:414950;contact 13:74132113-74135783_13:73714435-73717564 distance:417949
chr13:73717702-73717853	13	73717703	73717853	ENSG00000136122	protein_coding	ENST00000613797	72727904	989874.000000	contact 13:72719000-72728443_13:73714435-73717564 distance:992278
chr13:73717702-73717853	13	73717703	73717853	ENSG00000204899	protein_coding	ENST00000377818	72727629	990149.000000	contact 13:72719000-72728443_13:73714435-73717564 distance:992278
chr13:73720562-73720713	13	73720563	73720713	ENSG00000083520	protein_coding	ENST00000377767	72781900	938738.000000	contact 13:72781467-72785907_13:73714435-73717564 distance:932312;contact 13:72781467-72785907_13:73723023-73729419 distance:942534;contact 13:72781467-72785907_13:73721100-73723022 distance:938374;contact 13:72781467-72785907_13:73720433-73721099 distance:937079;contact 13:72781467-72785907_13:73717565-73720432 distance:935311
chr13:73720562-73720713	13	73720563	73720713	ENSG00000083535	protein_coding	ENST00000958682	72781641	938997.000000	contact 13:72781467-72785907_13:73714435-73717564 distance:932312;contact 13:72781467-72785907_13:73723023-73729419 distance:942534;contact 13:72781467-72785907_13:73721100-73723022 distance:938374;contact 13:72781467-72785907_13:73720433-73721099 distance:937079;contact 13:72781467-72785907_13:73717565-73720432 distance:935311
chr13:73720562-73720713	13	73720563	73720713	ENSG00000118922	protein_coding	ENST00000703967	74134404	413766.000000	contact 13:74132113-74135783_13:73714435-73717564 distance:417949;contact 13:74132113-74135783_13:73717565-73720432 distance:414950
chr13:73720562-73720713	13	73720563	73720713	ENSG00000136122	protein_coding	ENST00000613797	72727904	992734.000000	contact 13:72719000-72728443_13:73714435-73717564 distance:992278
chr13:73720562-73720713	13	73720563	73720713	ENSG00000204899	protein_coding	ENST00000377818	72727629	993009.000000	contact 13:72719000-72728443_13:73714435-73717564 distance:992278
chr13:73722202-73722353	13	73722203	73722353	ENSG00000083520	protein_coding	ENST00000377767	72781900	940378.000000	contact 13:72781467-72785907_13:73714435-73717564 distance:932312;contact 13:72781467-72785907_13:73723023-73729419 distance:942534;contact 13:72781467-72785907_13:73721100-73723022 distance:938374;contact 13:72781467-72785907_13:73720433-73721099 distance:937079;contact 13:72781467-72785907_13:73717565-73720432 distance:935311
chr13:73722202-73722353	13	73722203	73722353	ENSG00000083535	protein_coding	ENST00000958682	72781641	940637.000000	contact 13:72781467-72785907_13:73714435-73717564 distance:932312;contact 13:72781467-72785907_13:73723023-73729419 distance:942534;contact 13:72781467-72785907_13:73721100-73723022 distance:938374;contact 13:72781467-72785907_13:73720433-73721099 distance:937079;contact 13:72781467-72785907_13:73717565-73720432 distance:935311
chr13:73722202-73722353	13	73722203	73722353	ENSG00000118922	protein_coding	ENST00000703967	74134404	412126.000000	contact 13:74132113-74135783_13:73714435-73717564 distance:417949;contact 13:74132113-74135783_13:73717565-73720432 distance:414950
chr13:73722202-73722353	13	73722203	73722353	ENSG00000136122	protein_coding	ENST00000613797	72727904	994374.000000	contact 13:72719000-72728443_13:73714435-73717564 distance:992278
chr13:73722202-73722353	13	73722203	73722353	ENSG00000204899	protein_coding	ENST00000377818	72727629	994649.000000	contact 13:72719000-72728443_13:73714435-73717564 distance:992278
chr13:73722382-73722533	13	73722383	73722533	ENSG00000083520	protein_coding	ENST00000377767	72781900	940558.000000	contact 13:72781467-72785907_13:73714435-73717564 distance:932312;contact 13:72781467-72785907_13:73723023-73729419 distance:942534;contact 13:72781467-72785907_13:73721100-73723022 distance:938374;contact 13:72781467-72785907_13:73720433-73721099 distance:937079;contact 13:72781467-72785907_13:73717565-73720432 distance:935311
chr13:73722382-73722533	13	73722383	73722533	ENSG00000083535	protein_coding	ENST00000958682	72781641	940817.000000	contact 13:72781467-72785907_13:73714435-73717564 distance:932312;contact 13:72781467-72785907_13:73723023-73729419 distance:942534;contact 13:72781467-72785907_13:73721100-73723022 distance:938374;contact 13:72781467-72785907_13:73720433-73721099 distance:937079;contact 13:72781467-72785907_13:73717565-73720432 distance:935311
chr13:73722382-73722533	13	73722383	73722533	ENSG00000118922	protein_coding	ENST00000703967	74134404	411946.000000	contact 13:74132113-74135783_13:73714435-73717564 distance:417949;contact 13:74132113-74135783_13:73717565-73720432 distance:414950
chr13:73722382-73722533	13	73722383	73722533	ENSG00000136122	protein_coding	ENST00000613797	72727904	994554.000000	contact 13:72719000-72728443_13:73714435-73717564 distance:992278
chr13:73722382-73722533	13	73722383	73722533	ENSG00000204899	protein_coding	ENST00000377818	72727629	994829.000000	contact 13:72719000-72728443_13:73714435-73717564 distance:992278
chr13:73740782-73740933	13	73740783	73740933	ENSG00000083520	protein_coding	ENST00000377767	72781900	958958.000000	contact 13:72781467-72785907_13:73741374-73747957 distance:960978
chr13:73740782-73740933	13	73740783	73740933	ENSG00000083535	protein_coding	ENST00000958682	72781641	959217.000000	contact 13:72781467-72785907_13:73741374-73747957 distance:960978
chr13:73740782-73740933	13	73740783	73740933	ENSG00000118922	protein_coding	ENST00000703967	74134404	393546.000000	contact 13:74132113-74135783_13:73741374-73747957 distance:389283
chr13:73741167-73741318	13	73741168	73741318	ENSG00000083520	protein_coding	ENST00000377767	72781900	959343.000000	contact 13:72781467-72785907_13:73741374-73747957 distance:960978
chr13:73741167-73741318	13	73741168	73741318	ENSG00000083535	protein_coding	ENST00000958682	72781641	959602.000000	contact 13:72781467-72785907_13:73741374-73747957 distance:960978
chr13:73741167-73741318	13	73741168	73741318	ENSG00000118922	protein_coding	ENST00000703967	74134404	393161.000000	contact 13:74132113-74135783_13:73741374-73747957 distance:389283
chr13:73754822-73754973	13	73754823	73754973	ENSG00000083520	protein_coding	ENST00000377767	72781900	972998.000000	contact 13:72781467-72785907_13:73749568-73756248 distance:969221;contact 13:72781467-72785907_13:73759488-73763092 distance:977603;contact 13:72781467-72785907_13:73756575-73759487 distance:974344;contact 13:72781467-72785907_13:73756249-73756574 distance:972724
chr13:73754822-73754973	13	73754823	73754973	ENSG00000083535	protein_coding	ENST00000958682	72781641	973257.000000	contact 13:72781467-72785907_13:73749568-73756248 distance:969221;contact 13:72781467-72785907_13:73759488-73763092 distance:977603;contact 13:72781467-72785907_13:73756575-73759487 distance:974344;contact 13:72781467-72785907_13:73756249-73756574 distance:972724
chr13:73754822-73754973	13	73754823	73754973	ENSG00000118922	protein_coding	ENST00000703967	74134404	379506.000000	contact 13:74132113-74135783_13:73749568-73756248 distance:381040;contact 13:74132113-74135783_13:73759488-73763092 distance:372658;contact 13:74132113-74135783_13:73756575-73759487 distance:375917;contact 13:74132113-74135783_13:73756249-73756574 distance:377537
chr13:73757582-73757733	13	73757583	73757733	ENSG00000083520	protein_coding	ENST00000377767	72781900	975758.000000	contact 13:72781467-72785907_13:73749568-73756248 distance:969221;contact 13:72781467-72785907_13:73759488-73763092 distance:977603;contact 13:72781467-72785907_13:73756575-73759487 distance:974344;contact 13:72781467-72785907_13:73756249-73756574 distance:972724
chr13:73757582-73757733	13	73757583	73757733	ENSG00000083535	protein_coding	ENST00000958682	72781641	976017.000000	contact 13:72781467-72785907_13:73749568-73756248 distance:969221;contact 13:72781467-72785907_13:73759488-73763092 distance:977603;contact 13:72781467-72785907_13:73756575-73759487 distance:974344;contact 13:72781467-72785907_13:73756249-73756574 distance:972724
chr13:73757582-73757733	13	73757583	73757733	ENSG00000118922	protein_coding	ENST00000703967	74134404	376746.000000	contact 13:74132113-74135783_13:73749568-73756248 distance:381040;contact 13:74132113-74135783_13:73759488-73763092 distance:372658;contact 13:74132113-74135783_13:73756575-73759487 distance:375917;contact 13:74132113-74135783_13:73756249-73756574 distance:377537
chr13:73765662-73765813	13	73765663	73765813	ENSG00000083520	protein_coding	ENST00000377767	72781900	983838.000000	contact 13:72781467-72785907_13:73759488-73763092 distance:977603;contact 13:72781467-72785907_13:73767053-73767359 distance:983519;contact 13:72781467-72785907_13:73765672-73767052 distance:982675;contact 13:72781467-72785907_13:73763093-73765632 distance:980675
chr13:73765662-73765813	13	73765663	73765813	ENSG00000083535	protein_coding	ENST00000958682	72781641	984097.000000	contact 13:72781467-72785907_13:73759488-73763092 distance:977603;contact 13:72781467-72785907_13:73767053-73767359 distance:983519;contact 13:72781467-72785907_13:73765672-73767052 distance:982675;contact 13:72781467-72785907_13:73763093-73765632 distance:980675
chr13:73765662-73765813	13	73765663	73765813	ENSG00000118922	protein_coding	ENST00000703967	74134404	368666.000000	contact 13:74132113-74135783_13:73759488-73763092 distance:372658;contact 13:74132113-74135783_13:73767360-73772021 distance:364258;contact 13:74132113-74135783_13:73767053-73767359 distance:366742;contact 13:74132113-74135783_13:73765672-73767052 distance:367586;contact 13:74132113-74135783_13:73763093-73765632 distance:369586
chr13:73765902-73766053	13	73765903	73766053	ENSG00000083520	protein_coding	ENST00000377767	72781900	984078.000000	contact 13:72781467-72785907_13:73759488-73763092 distance:977603;contact 13:72781467-72785907_13:73767053-73767359 distance:983519;contact 13:72781467-72785907_13:73765672-73767052 distance:982675;contact 13:72781467-72785907_13:73763093-73765632 distance:980675
chr13:73765902-73766053	13	73765903	73766053	ENSG00000083535	protein_coding	ENST00000958682	72781641	984337.000000	contact 13:72781467-72785907_13:73759488-73763092 distance:977603;contact 13:72781467-72785907_13:73767053-73767359 distance:983519;contact 13:72781467-72785907_13:73765672-73767052 distance:982675;contact 13:72781467-72785907_13:73763093-73765632 distance:980675
chr13:73765902-73766053	13	73765903	73766053	ENSG00000118922	protein_coding	ENST00000703967	74134404	368426.000000	contact 13:74132113-74135783_13:73759488-73763092 distance:372658;contact 13:74132113-74135783_13:73767360-73772021 distance:364258;contact 13:74132113-74135783_13:73767053-73767359 distance:366742;contact 13:74132113-74135783_13:73765672-73767052 distance:367586;contact 13:74132113-74135783_13:73763093-73765632 distance:369586
chr13:73767302-73767453	13	73767303	73767453	ENSG00000083520	protein_coding	ENST00000377767	72781900	985478.000000	contact 13:72781467-72785907_13:73759488-73763092 distance:977603;contact 13:72781467-72785907_13:73772443-73773776 distance:989422;contact 13:72781467-72785907_13:73767053-73767359 distance:983519;contact 13:72781467-72785907_13:73765672-73767052 distance:982675;contact 13:72781467-72785907_13:73763093-73765632 distance:980675
chr13:73767302-73767453	13	73767303	73767453	ENSG00000083535	protein_coding	ENST00000958682	72781641	985737.000000	contact 13:72781467-72785907_13:73759488-73763092 distance:977603;contact 13:72781467-72785907_13:73772443-73773776 distance:989422;contact 13:72781467-72785907_13:73767053-73767359 distance:983519;contact 13:72781467-72785907_13:73765672-73767052 distance:982675;contact 13:72781467-72785907_13:73763093-73765632 distance:980675
chr13:73767302-73767453	13	73767303	73767453	ENSG00000118922	protein_coding	ENST00000703967	74134404	367026.000000	contact 13:74132113-74135783_13:73759488-73763092 distance:372658;contact 13:74132113-74135783_13:73767360-73772021 distance:364258;contact 13:74132113-74135783_13:73767053-73767359 distance:366742;contact 13:74132113-74135783_13:73765672-73767052 distance:367586;contact 13:74132113-74135783_13:73763093-73765632 distance:369586
chr13:73767462-73767613	13	73767463	73767613	ENSG00000083520	protein_coding	ENST00000377767	72781900	985638.000000	contact 13:72781467-72785907_13:73759488-73763092 distance:977603;contact 13:72781467-72785907_13:73772443-73773776 distance:989422;contact 13:72781467-72785907_13:73767053-73767359 distance:983519;contact 13:72781467-72785907_13:73765672-73767052 distance:982675;contact 13:72781467-72785907_13:73763093-73765632 distance:980675
chr13:73767462-73767613	13	73767463	73767613	ENSG00000083535	protein_coding	ENST00000958682	72781641	985897.000000	contact 13:72781467-72785907_13:73759488-73763092 distance:977603;contact 13:72781467-72785907_13:73772443-73773776 distance:989422;contact 13:72781467-72785907_13:73767053-73767359 distance:983519;contact 13:72781467-72785907_13:73765672-73767052 distance:982675;contact 13:72781467-72785907_13:73763093-73765632 distance:980675
chr13:73767462-73767613	13	73767463	73767613	ENSG00000118922	protein_coding	ENST00000703967	74134404	366866.000000	contact 13:74132113-74135783_13:73759488-73763092 distance:372658;contact 13:74132113-74135783_13:73767360-73772021 distance:364258;contact 13:74132113-74135783_13:73767053-73767359 distance:366742;contact 13:74132113-74135783_13:73765672-73767052 distance:367586;contact 13:74132113-74135783_13:73763093-73765632 distance:369586
chr13:73767622-73767773	13	73767623	73767773	ENSG00000083520	protein_coding	ENST00000377767	72781900	985798.000000	contact 13:72781467-72785907_13:73759488-73763092 distance:977603;contact 13:72781467-72785907_13:73772443-73773776 distance:989422;contact 13:72781467-72785907_13:73767053-73767359 distance:983519;contact 13:72781467-72785907_13:73765672-73767052 distance:982675;contact 13:72781467-72785907_13:73763093-73765632 distance:980675
chr13:73767622-73767773	13	73767623	73767773	ENSG00000083535	protein_coding	ENST00000958682	72781641	986057.000000	contact 13:72781467-72785907_13:73759488-73763092 distance:977603;contact 13:72781467-72785907_13:73772443-73773776 distance:989422;contact 13:72781467-72785907_13:73767053-73767359 distance:983519;contact 13:72781467-72785907_13:73765672-73767052 distance:982675;contact 13:72781467-72785907_13:73763093-73765632 distance:980675
chr13:73767622-73767773	13	73767623	73767773	ENSG00000118922	protein_coding	ENST00000703967	74134404	366706.000000	contact 13:74132113-74135783_13:73759488-73763092 distance:372658;contact 13:74132113-74135783_13:73767360-73772021 distance:364258;contact 13:74132113-74135783_13:73767053-73767359 distance:366742;contact 13:74132113-74135783_13:73765672-73767052 distance:367586;contact 13:74132113-74135783_13:73763093-73765632 distance:369586
chr13:73767902-73768053	13	73767903	73768053	ENSG00000083520	protein_coding	ENST00000377767	72781900	986078.000000	contact 13:72781467-72785907_13:73759488-73763092 distance:977603;contact 13:72781467-72785907_13:73772443-73773776 distance:989422;contact 13:72781467-72785907_13:73767053-73767359 distance:983519;contact 13:72781467-72785907_13:73765672-73767052 distance:982675;contact 13:72781467-72785907_13:73763093-73765632 distance:980675
chr13:73767902-73768053	13	73767903	73768053	ENSG00000083535	protein_coding	ENST00000958682	72781641	986337.000000	contact 13:72781467-72785907_13:73759488-73763092 distance:977603;contact 13:72781467-72785907_13:73772443-73773776 distance:989422;contact 13:72781467-72785907_13:73767053-73767359 distance:983519;contact 13:72781467-72785907_13:73765672-73767052 distance:982675;contact 13:72781467-72785907_13:73763093-73765632 distance:980675
chr13:73767902-73768053	13	73767903	73768053	ENSG00000118922	protein_coding	ENST00000703967	74134404	366426.000000	contact 13:74132113-74135783_13:73759488-73763092 distance:372658;contact 13:74132113-74135783_13:73767360-73772021 distance:364258;contact 13:74132113-74135783_13:73767053-73767359 distance:366742;contact 13:74132113-74135783_13:73765672-73767052 distance:367586;contact 13:74132113-74135783_13:73763093-73765632 distance:369586
chr13:73810762-73810913	13	73810763	73810913	ENSG00000118922	protein_coding	ENST00000703967	74134404	323566.000000	contact 13:74132113-74135783_13:73815601-73819112 distance:316592
chr13:73833482-73833633	13	73833483	73833633	ENSG00000118922	protein_coding	ENST00000703967	74134404	300846.000000	contact 13:74132113-74135783_13:73828222-73828788 distance:305443;contact 13:74132113-74135783_13:73832282-73841514 distance:297050;contact 13:74132113-74135783_13:73830521-73832281 distance:302547;contact 13:74132113-74135783_13:73828789-73830520 distance:304294
chr13:73835262-73835413	13	73835263	73835413	ENSG00000118922	protein_coding	ENST00000703967	74134404	299066.000000	contact 13:74132113-74135783_13:73828789-73830520 distance:304294;contact 13:74132113-74135783_13:73832282-73841514 distance:297050;contact 13:74132113-74135783_13:73830521-73832281 distance:302547
chr13:73842742-73842893	13	73842743	73842893	ENSG00000118922	protein_coding	ENST00000703967	74134404	291586.000000	contact 13:74132113-74135783_13:73832282-73841514 distance:297050
chr13:73845082-73845233	13	73845083	73845233	ENSG00000118922	protein_coding	ENST00000703967	74134404	289246.000000	contact 13:74132113-74135783_13:73832282-73841514 distance:297050
chr13:73870162-73870313	13	73870163	73870313	ENSG00000118922	protein_coding	ENST00000703967	74134404	264166.000000	contact 13:74132113-74135783_13:73864949-73872845 distance:265051
chr13:73872562-73872713	13	73872563	73872713	ENSG00000118922	protein_coding	ENST00000703967	74134404	261766.000000	contact 13:74132113-74135783_13:73864949-73872845 distance:265051
chr13:73876462-73876613	13	73876463	73876613	ENSG00000118922	protein_coding	ENST00000703967	74134404	257866.000000	contact 13:74132113-74135783_13:73864949-73872845 distance:265051
chr13:73936122-73936273	13	73936123	73936273	ENSG00000118922	protein_coding	ENST00000703967	74134404	198206.000000	contact 13:74132113-74135783_13:73939854-73941179 distance:193432;contact 13:74132113-74135783_13:73941180-73941779 distance:192469
chr13:73937522-73937673	13	73937523	73937673	ENSG00000118922	protein_coding	ENST00000703967	74134404	196806.000000	contact 13:74132113-74135783_13:73939854-73941179 distance:193432;contact 13:74132113-74135783_13:73941780-73943871 distance:191123;contact 13:74132113-74135783_13:73941180-73941779 distance:192469
chr13:73938462-73938613	13	73938463	73938613	ENSG00000118922	protein_coding	ENST00000703967	74134404	195866.000000	contact 13:74132113-74135783_13:73939854-73941179 distance:193432;contact 13:74132113-74135783_13:73941780-73943871 distance:191123;contact 13:74132113-74135783_13:73941180-73941779 distance:192469
chr13:73938642-73938793	13	73938643	73938793	ENSG00000118922	protein_coding	ENST00000703967	74134404	195686.000000	contact 13:74132113-74135783_13:73939854-73941179 distance:193432;contact 13:74132113-74135783_13:73941780-73943871 distance:191123;contact 13:74132113-74135783_13:73941180-73941779 distance:192469
chr13:73943442-73943593	13	73943443	73943593	ENSG00000118922	protein_coding	ENST00000703967	74134404	190886.000000	contact 13:74132113-74135783_13:73939854-73941179 distance:193432;contact 13:74132113-74135783_13:73947971-73952008 distance:183959;contact 13:74132113-74135783_13:73943872-73946718 distance:188653;contact 13:74132113-74135783_13:73941780-73943871 distance:191123;contact 13:74132113-74135783_13:73941180-73941779 distance:192469
chr13:73945442-73945593	13	73945443	73945593	ENSG00000118922	protein_coding	ENST00000703967	74134404	188886.000000	contact 13:74132113-74135783_13:73939854-73941179 distance:193432;contact 13:74132113-74135783_13:73947971-73952008 distance:183959;contact 13:74132113-74135783_13:73943872-73946718 distance:188653;contact 13:74132113-74135783_13:73941780-73943871 distance:191123;contact 13:74132113-74135783_13:73941180-73941779 distance:192469
chr13:73945982-73946133	13	73945983	73946133	ENSG00000118922	protein_coding	ENST00000703967	74134404	188346.000000	contact 13:74132113-74135783_13:73939854-73941179 distance:193432;contact 13:74132113-74135783_13:73947971-73952008 distance:183959;contact 13:74132113-74135783_13:73943872-73946718 distance:188653;contact 13:74132113-74135783_13:73941780-73943871 distance:191123;contact 13:74132113-74135783_13:73941180-73941779 distance:192469
chr13:73952662-73952813	13	73952663	73952813	ENSG00000118922	protein_coding	ENST00000703967	74134404	181666.000000	contact 13:74132113-74135783_13:73947971-73952008 distance:183959;contact 13:74132113-74135783_13:73952009-73952574 distance:181657
chr13:73952842-73952993	13	73952843	73952993	ENSG00000118922	protein_coding	ENST00000703967	74134404	181486.000000	contact 13:74132113-74135783_13:73947971-73952008 distance:183959;contact 13:74132113-74135783_13:73952009-73952574 distance:181657
chr13:73967882-73968033	13	73967883	73968033	ENSG00000118922	protein_coding	ENST00000703967	74134404	166446.000000	contact 13:74132113-74135783_13:73966210-73969392 distance:166147;contact 13:74132113-74135783_13:73969393-73970542 distance:163981
chr13:74001022-74001173	13	74001023	74001173	ENSG00000118922	protein_coding	ENST00000703967	74134404	133306.000000	contact 13:74132113-74135783_13:74005853-74007224 distance:127410
chr13:74015202-74015353	13	74015203	74015353	ENSG00000118922	protein_coding	ENST00000703967	74134404	119126.000000	contact 13:74132113-74135783_13:74009511-74016914 distance:120736;contact 13:74132113-74135783_13:74019510-74020430 distance:113978
chr13:74227282-74227433	13	74227283	74227433	ENSG00000118922	protein_coding	ENST00000703967	74134404	92954.000000	contact 13:74132113-74135783_13:74230960-74231694 distance:97379
chr13:74243442-74243593	13	74243443	74243593	ENSG00000118922	protein_coding	ENST00000703967	74134404	109114.000000	contact 13:74132113-74135783_13:74247082-74248441 distance:113813
chr13:74243702-74243853	13	74243703	74243853	ENSG00000118922	protein_coding	ENST00000703967	74134404	109374.000000	contact 13:74132113-74135783_13:74247082-74248441 distance:113813
chr13:74243962-74244113	13	74243963	74244113	ENSG00000118922	protein_coding	ENST00000703967	74134404	109634.000000	contact 13:74132113-74135783_13:74247082-74248441 distance:113813
chr13:74244122-74244273	13	74244123	74244273	ENSG00000118922	protein_coding	ENST00000703967	74134404	109794.000000	contact 13:74132113-74135783_13:74247082-74248441 distance:113813
chr13:74246542-74246693	13	74246543	74246693	ENSG00000118922	protein_coding	ENST00000703967	74134404	112214.000000	contact 13:74132113-74135783_13:74247082-74248441 distance:113813;contact 13:74132113-74135783_13:74249483-74250591 distance:116089
chr13:74250722-74250873	13	74250723	74250873	ENSG00000118922	protein_coding	ENST00000703967	74134404	116394.000000	contact 13:74132113-74135783_13:74247082-74248441 distance:113813;contact 13:74132113-74135783_13:74249483-74250591 distance:116089
chr13:74250982-74251133	13	74250983	74251133	ENSG00000118922	protein_coding	ENST00000703967	74134404	116654.000000	contact 13:74132113-74135783_13:74247082-74248441 distance:113813;contact 13:74132113-74135783_13:74249483-74250591 distance:116089
chr13:74251862-74252013	13	74251863	74252013	ENSG00000118922	protein_coding	ENST00000703967	74134404	117534.000000	contact 13:74132113-74135783_13:74247082-74248441 distance:113813;contact 13:74132113-74135783_13:74249483-74250591 distance:116089
chr13:74275102-74275253	13	74275103	74275253	ENSG00000118922	protein_coding	ENST00000703967	74134404	140774.000000	contact 13:74132113-74135783_13:74273662-74274198 distance:139982
chr13:74281222-74281373	13	74281223	74281373	ENSG00000118922	protein_coding	ENST00000703967	74134404	146894.000000	contact 13:74132113-74135783_13:74284414-74287023 distance:151770
chr13:74287042-74287193	13	74287043	74287193	ENSG00000118922	protein_coding	ENST00000703967	74134404	152714.000000	contact 13:74132113-74135783_13:74284414-74287023 distance:151770;contact 13:74132113-74135783_13:74288923-74295748 distance:158387;contact 13:74132113-74135783_13:74287079-74288896 distance:154039
chr13:74287522-74287673	13	74287523	74287673	ENSG00000118922	protein_coding	ENST00000703967	74134404	153194.000000	contact 13:74132113-74135783_13:74284414-74287023 distance:151770;contact 13:74132113-74135783_13:74288923-74295748 distance:158387;contact 13:74132113-74135783_13:74287079-74288896 distance:154039
chr13:74288222-74288373	13	74288223	74288373	ENSG00000118922	protein_coding	ENST00000703967	74134404	153894.000000	contact 13:74132113-74135783_13:74284414-74287023 distance:151770;contact 13:74132113-74135783_13:74288923-74295748 distance:158387;contact 13:74132113-74135783_13:74287079-74288896 distance:154039
chr13:74288382-74288533	13	74288383	74288533	ENSG00000118922	protein_coding	ENST00000703967	74134404	154054.000000	contact 13:74132113-74135783_13:74284414-74287023 distance:151770;contact 13:74132113-74135783_13:74288923-74295748 distance:158387;contact 13:74132113-74135783_13:74287079-74288896 distance:154039
chr13:74290322-74290473	13	74290323	74290473	ENSG00000118922	protein_coding	ENST00000703967	74134404	155994.000000	contact 13:74132113-74135783_13:74284414-74287023 distance:151770;contact 13:74132113-74135783_13:74288923-74295748 distance:158387;contact 13:74132113-74135783_13:74287079-74288896 distance:154039
chr13:74761902-74762053	13	74761903	74762053	ENSG00000118922	protein_coding	ENST00000703967	74134404	627574.000000	contact 13:74132113-74135783_13:74765105-74767644 distance:632426
chr13:74762442-74762593	13	74762443	74762593	ENSG00000118922	protein_coding	ENST00000703967	74134404	628114.000000	contact 13:74132113-74135783_13:74765105-74767644 distance:632426
chr13:74767182-74767333	13	74767183	74767333	ENSG00000118922	protein_coding	ENST00000703967	74134404	632854.000000	contact 13:74132113-74135783_13:74765105-74767644 distance:632426
chr13:74768802-74768953	13	74768803	74768953	ENSG00000118922	protein_coding	ENST00000703967	74134404	634474.000000	contact 13:74132113-74135783_13:74765105-74767644 distance:632426
chr13:74770442-74770593	13	74770443	74770593	ENSG00000118922	protein_coding	ENST00000703967	74134404	636114.000000	contact 13:74132113-74135783_13:74765105-74767644 distance:632426
chr13:74772102-74772253	13	74772103	74772253	ENSG00000118922	protein_coding	ENST00000703967	74134404	637774.000000	contact 13:74132113-74135783_13:74765105-74767644 distance:632426
chr13:74774402-74774553	13	74774403	74774553	ENSG00000118922	protein_coding	ENST00000703967	74134404	640074.000000	contact 13:74132113-74135783_13:74778153-74783437 distance:646847
chr13:74779082-74779233	13	74779083	74779233	ENSG00000118922	protein_coding	ENST00000703967	74134404	644754.000000	contact 13:74132113-74135783_13:74778153-74783437 distance:646847
chr13:75300283-75300434	13	75300284	75300434	ENSG00000136111	protein_coding	ENST00000377636	75482169	181810.000000	contact 13:75480356-75482517_13:75296187-75296572 distance:185057
chr13:75300723-75300874	13	75300724	75300874	ENSG00000136111	protein_coding	ENST00000377636	75482169	181370.000000	contact 13:75480356-75482517_13:75296187-75296572 distance:185057
chr13:75307683-75307834	13	75307684	75307834	ENSG00000136111	protein_coding	ENST00000377636	75482169	174410.000000	contact 13:75480356-75482517_13:75311915-75315969 distance:167494
chr13:75316543-75316694	13	75316544	75316694	ENSG00000136111	protein_coding	ENST00000377636	75482169	165550.000000	contact 13:75480356-75482517_13:75311915-75315969 distance:167494;contact 13:75480356-75482517_13:75318492-75323955 distance:160213;contact 13:75480356-75482517_13:75315970-75317973 distance:164465
chr13:75319343-75319494	13	75319344	75319494	ENSG00000136111	protein_coding	ENST00000377636	75482169	162750.000000	contact 13:75480356-75482517_13:75311915-75315969 distance:167494;contact 13:75480356-75482517_13:75324286-75324978 distance:156804;contact 13:75480356-75482517_13:75324038-75324285 distance:157275;contact 13:75480356-75482517_13:75318492-75323955 distance:160213;contact 13:75480356-75482517_13:75315970-75317973 distance:164465
chr13:75324663-75324814	13	75324664	75324814	ENSG00000136111	protein_coding	ENST00000377636	75482169	157430.000000	contact 13:75480356-75482517_13:75318492-75323955 distance:160213;contact 13:75480356-75482517_13:75329539-75331055 distance:151139;contact 13:75480356-75482517_13:75329018-75329538 distance:152158;contact 13:75480356-75482517_13:75324979-75328056 distance:154919;contact 13:75480356-75482517_13:75324286-75324978 distance:156804;contact 13:75480356-75482517_13:75324038-75324285 distance:157275
chr13:75326983-75327134	13	75326984	75327134	ENSG00000136111	protein_coding	ENST00000377636	75482169	155110.000000	contact 13:75480356-75482517_13:75318492-75323955 distance:160213;contact 13:75480356-75482517_13:75329539-75331055 distance:151139;contact 13:75480356-75482517_13:75329018-75329538 distance:152158;contact 13:75480356-75482517_13:75324979-75328056 distance:154919;contact 13:75480356-75482517_13:75324286-75324978 distance:156804;contact 13:75480356-75482517_13:75324038-75324285 distance:157275
chr13:75345263-75345414	13	75345264	75345414	ENSG00000136111	protein_coding	ENST00000377636	75482169	136830.000000	contact 13:75480356-75482517_13:75338510-75345505 distance:139429;contact 13:75480356-75482517_13:75348535-75367176 distance:123581
chr13:75348063-75348214	13	75348064	75348214	ENSG00000136111	protein_coding	ENST00000377636	75482169	134030.000000	contact 13:75480356-75482517_13:75338510-75345505 distance:139429;contact 13:75480356-75482517_13:75348535-75367176 distance:123581
chr13:75348783-75348934	13	75348784	75348934	ENSG00000136111	protein_coding	ENST00000377636	75482169	133310.000000	contact 13:75480356-75482517_13:75338510-75345505 distance:139429;contact 13:75480356-75482517_13:75348535-75367176 distance:123581
chr13:75348983-75349134	13	75348984	75349134	ENSG00000136111	protein_coding	ENST00000377636	75482169	133110.000000	contact 13:75480356-75482517_13:75338510-75345505 distance:139429;contact 13:75480356-75482517_13:75348535-75367176 distance:123581
chr13:75349143-75349294	13	75349144	75349294	ENSG00000136111	protein_coding	ENST00000377636	75482169	132950.000000	contact 13:75480356-75482517_13:75338510-75345505 distance:139429;contact 13:75480356-75482517_13:75348535-75367176 distance:123581
chr13:75353043-75353194	13	75353044	75353194	ENSG00000136111	protein_coding	ENST00000377636	75482169	129050.000000	contact 13:75480356-75482517_13:75348535-75367176 distance:123581
chr13:75353763-75353914	13	75353764	75353914	ENSG00000136111	protein_coding	ENST00000377636	75482169	128330.000000	contact 13:75480356-75482517_13:75348535-75367176 distance:123581
chr13:75353943-75354094	13	75353944	75354094	ENSG00000136111	protein_coding	ENST00000377636	75482169	128150.000000	contact 13:75480356-75482517_13:75348535-75367176 distance:123581
chr13:75358043-75358194	13	75358044	75358194	ENSG00000136111	protein_coding	ENST00000377636	75482169	124050.000000	contact 13:75480356-75482517_13:75348535-75367176 distance:123581
chr13:75358203-75358354	13	75358204	75358354	ENSG00000136111	protein_coding	ENST00000377636	75482169	123890.000000	contact 13:75480356-75482517_13:75348535-75367176 distance:123581
chr13:75359363-75359514	13	75359364	75359514	ENSG00000136111	protein_coding	ENST00000377636	75482169	122730.000000	contact 13:75480356-75482517_13:75348535-75367176 distance:123581
chr13:75359548-75359699	13	75359549	75359699	ENSG00000136111	protein_coding	ENST00000377636	75482169	122545.000000	contact 13:75480356-75482517_13:75348535-75367176 distance:123581
chr13:75364183-75364334	13	75364184	75364334	ENSG00000136111	protein_coding	ENST00000377636	75482169	117910.000000	contact 13:75480356-75482517_13:75348535-75367176 distance:123581;contact 13:75480356-75482517_13:75367455-75370716 distance:112351;contact 13:75480356-75482517_13:75367177-75367394 distance:114151
chr13:75364403-75364554	13	75364404	75364554	ENSG00000136111	protein_coding	ENST00000377636	75482169	117690.000000	contact 13:75480356-75482517_13:75348535-75367176 distance:123581;contact 13:75480356-75482517_13:75367455-75370716 distance:112351;contact 13:75480356-75482517_13:75367177-75367394 distance:114151
chr13:75366243-75366394	13	75366244	75366394	ENSG00000136111	protein_coding	ENST00000377636	75482169	115850.000000	contact 13:75480356-75482517_13:75348535-75367176 distance:123581;contact 13:75480356-75482517_13:75370717-75371517 distance:110319;contact 13:75480356-75482517_13:75367455-75370716 distance:112351;contact 13:75480356-75482517_13:75367177-75367394 distance:114151
chr13:75366503-75366654	13	75366504	75366654	ENSG00000136111	protein_coding	ENST00000377636	75482169	115590.000000	contact 13:75480356-75482517_13:75348535-75367176 distance:123581;contact 13:75480356-75482517_13:75371645-75373973 distance:108627;contact 13:75480356-75482517_13:75370717-75371517 distance:110319;contact 13:75480356-75482517_13:75367455-75370716 distance:112351;contact 13:75480356-75482517_13:75367177-75367394 distance:114151
chr13:75368343-75368494	13	75368344	75368494	ENSG00000136111	protein_coding	ENST00000377636	75482169	113750.000000	contact 13:75480356-75482517_13:75348535-75367176 distance:123581;contact 13:75480356-75482517_13:75371645-75373973 distance:108627;contact 13:75480356-75482517_13:75370717-75371517 distance:110319;contact 13:75480356-75482517_13:75367455-75370716 distance:112351;contact 13:75480356-75482517_13:75367177-75367394 distance:114151
chr13:75372543-75372694	13	75372544	75372694	ENSG00000136111	protein_coding	ENST00000377636	75482169	109550.000000	contact 13:75480356-75482517_13:75367455-75370716 distance:112351;contact 13:75480356-75482517_13:75371645-75373973 distance:108627;contact 13:75480356-75482517_13:75370717-75371517 distance:110319
chr13:75393963-75394114	13	75393964	75394114	ENSG00000136111	protein_coding	ENST00000377636	75482169	88130.000000	contact 13:75480356-75482517_13:75378924-75389512 distance:97218;contact 13:75480356-75482517_13:75394252-75398024 distance:85298;contact 13:75480356-75482517_13:75390654-75394251 distance:88984;contact 13:75480356-75482517_13:75389513-75390653 distance:91353
chr13:75399623-75399774	13	75399624	75399774	ENSG00000136111	protein_coding	ENST00000377636	75482169	82470.000000	contact 13:75480356-75482517_13:75394252-75398024 distance:85298;contact 13:75480356-75482517_13:75402375-75405746 distance:77376;contact 13:75480356-75482517_13:75402194-75402374 distance:79152;contact 13:75480356-75482517_13:75401211-75402193 distance:79734;contact 13:75480356-75482517_13:75401027-75401210 distance:80318;contact 13:75480356-75482517_13:75400840-75401026 distance:80503
chr13:75406063-75406214	13	75406064	75406214	ENSG00000136111	protein_coding	ENST00000377636	75482169	76030.000000	contact 13:75480356-75482517_13:75401027-75401210 distance:80318;contact 13:75480356-75482517_13:75411046-75414927 distance:68450;contact 13:75480356-75482517_13:75405747-75407047 distance:75039;contact 13:75480356-75482517_13:75402375-75405746 distance:77376;contact 13:75480356-75482517_13:75402194-75402374 distance:79152;contact 13:75480356-75482517_13:75401211-75402193 distance:79734
chr13:75415303-75415454	13	75415304	75415454	ENSG00000136111	protein_coding	ENST00000377636	75482169	66790.000000	contact 13:75480356-75482517_13:75411046-75414927 distance:68450;contact 13:75480356-75482517_13:75418527-75420635 distance:61855;contact 13:75480356-75482517_13:75417839-75418526 distance:63254;contact 13:75480356-75482517_13:75414928-75417838 distance:65053
chr13:75415843-75415994	13	75415844	75415994	ENSG00000136111	protein_coding	ENST00000377636	75482169	66250.000000	contact 13:75480356-75482517_13:75411046-75414927 distance:68450;contact 13:75480356-75482517_13:75418527-75420635 distance:61855;contact 13:75480356-75482517_13:75417839-75418526 distance:63254;contact 13:75480356-75482517_13:75414928-75417838 distance:65053
chr13:75417063-75417214	13	75417064	75417214	ENSG00000136111	protein_coding	ENST00000377636	75482169	65030.000000	contact 13:75480356-75482517_13:75411046-75414927 distance:68450;contact 13:75480356-75482517_13:75418527-75420635 distance:61855;contact 13:75480356-75482517_13:75417839-75418526 distance:63254;contact 13:75480356-75482517_13:75414928-75417838 distance:65053
chr13:75417723-75417874	13	75417724	75417874	ENSG00000136111	protein_coding	ENST00000377636	75482169	64370.000000	contact 13:75480356-75482517_13:75411046-75414927 distance:68450;contact 13:75480356-75482517_13:75418527-75420635 distance:61855;contact 13:75480356-75482517_13:75417839-75418526 distance:63254;contact 13:75480356-75482517_13:75414928-75417838 distance:65053
chr13:75419183-75419334	13	75419184	75419334	ENSG00000136111	protein_coding	ENST00000377636	75482169	62910.000000	contact 13:75480356-75482517_13:75411046-75414927 distance:68450;contact 13:75480356-75482517_13:75418527-75420635 distance:61855;contact 13:75480356-75482517_13:75417839-75418526 distance:63254;contact 13:75480356-75482517_13:75414928-75417838 distance:65053
chr13:75432143-75432294	13	75432144	75432294	ENSG00000136111	protein_coding	ENST00000377636	75482169	49950.000000	contact 13:75480356-75482517_13:75427614-75430961 distance:52149
chr13:75433043-75433194	13	75433044	75433194	ENSG00000136111	protein_coding	ENST00000377636	75482169	49050.000000	contact 13:75480356-75482517_13:75427614-75430961 distance:52149
chr13:75537368-75537519	13	75537369	75537519	ENSG00000136111	protein_coding	ENST00000377636	75482169	55275.000000	contact 13:75480356-75482517_13:75532360-75541710 distance:55599;contact 13:75480356-75482517_13:75541711-75550374 distance:64606
chr13:75537563-75537714	13	75537564	75537714	ENSG00000136111	protein_coding	ENST00000377636	75482169	55470.000000	contact 13:75480356-75482517_13:75532360-75541710 distance:55599;contact 13:75480356-75482517_13:75541711-75550374 distance:64606
chr13:75539743-75539894	13	75539744	75539894	ENSG00000136111	protein_coding	ENST00000377636	75482169	57650.000000	contact 13:75480356-75482517_13:75532360-75541710 distance:55599;contact 13:75480356-75482517_13:75541711-75550374 distance:64606
chr13:75541383-75541534	13	75541384	75541534	ENSG00000136111	protein_coding	ENST00000377636	75482169	59290.000000	contact 13:75480356-75482517_13:75532360-75541710 distance:55599;contact 13:75480356-75482517_13:75541711-75550374 distance:64606
chr13:75545003-75545154	13	75545004	75545154	ENSG00000136111	protein_coding	ENST00000377636	75482169	62910.000000	contact 13:75480356-75482517_13:75532360-75541710 distance:55599;contact 13:75480356-75482517_13:75541711-75550374 distance:64606
chr13:75545168-75545319	13	75545169	75545319	ENSG00000136111	protein_coding	ENST00000377636	75482169	63075.000000	contact 13:75480356-75482517_13:75532360-75541710 distance:55599;contact 13:75480356-75482517_13:75541711-75550374 distance:64606
chr13:75548063-75548214	13	75548064	75548214	ENSG00000136111	protein_coding	ENST00000377636	75482169	65970.000000	contact 13:75480356-75482517_13:75541711-75550374 distance:64606;contact 13:75480356-75482517_13:75550868-75554203 distance:71099;contact 13:75480356-75482517_13:75550375-75550867 distance:69185
chr13:75550048-75550199	13	75550049	75550199	ENSG00000136111	protein_coding	ENST00000377636	75482169	67955.000000	contact 13:75480356-75482517_13:75541711-75550374 distance:64606;contact 13:75480356-75482517_13:75550868-75554203 distance:71099;contact 13:75480356-75482517_13:75550375-75550867 distance:69185
chr13:75559503-75559654	13	75559504	75559654	ENSG00000136111	protein_coding	ENST00000377636	75482169	77410.000000	contact 13:75480356-75482517_13:75561413-75561646 distance:80093
chr13:75881243-75881394	13	75881244	75881394	ENSG00000178695	protein_coding	ENST00000377474	76886405	1005086.000000	contact 13:76879863-76887106_13:75883281-75885617 distance:999035;contact 13:76879863-76887106_13:75885618-75887232 distance:997059
chr13:75896383-75896534	13	75896384	75896534	ENSG00000178695	protein_coding	ENST00000377474	76886405	989946.000000	contact 13:76879863-76887106_13:75889709-75896295 distance:990482;contact 13:76879863-76887106_13:75899854-75903299 distance:981908;contact 13:76879863-76887106_13:75897549-75899853 distance:984783;contact 13:76879863-76887106_13:75896947-75897548 distance:986237;contact 13:76879863-76887106_13:75896296-75896946 distance:986863
chr13:75908203-75908354	13	75908204	75908354	ENSG00000178695	protein_coding	ENST00000377474	76886405	978126.000000	contact 13:76879863-76887106_13:75899854-75903299 distance:981908;contact 13:76879863-76887106_13:75903300-75906983 distance:978343
chr13:75910743-75910894	13	75910744	75910894	ENSG00000178695	protein_coding	ENST00000377474	76886405	975586.000000	contact 13:76879863-76887106_13:75903300-75906983 distance:978343
chr13:75931263-75931414	13	75931264	75931414	ENSG00000178695	protein_coding	ENST00000377474	76886405	955066.000000	contact 13:76879863-76887106_13:75935900-75940223 distance:945423
chr13:75935043-75935194	13	75935044	75935194	ENSG00000178695	protein_coding	ENST00000377474	76886405	951286.000000	contact 13:76879863-76887106_13:75935900-75940223 distance:945423
chr13:75938923-75939074	13	75938924	75939074	ENSG00000178695	protein_coding	ENST00000377474	76886405	947406.000000	contact 13:76879863-76887106_13:75935900-75940223 distance:945423
chr13:76210423-76210574	13	76210424	76210574	ENSG00000102805	protein_coding	ENST00000636183	76990660	780161.000000	contact 13:76989295-76997604_13:76214024-76215783 distance:778546
chr13:76210423-76210574	13	76210424	76210574	ENSG00000283208	protein_coding	ENST00000638101	76995959	785460.000000	contact 13:76989295-76997604_13:76214024-76215783 distance:778546
chr13:76216883-76217034	13	76216884	76217034	ENSG00000102805	protein_coding	ENST00000636183	76990660	773701.000000	contact 13:76989295-76997604_13:76214024-76215783 distance:778546
chr13:76216883-76217034	13	76216884	76217034	ENSG00000283208	protein_coding	ENST00000638101	76995959	779000.000000	contact 13:76989295-76997604_13:76214024-76215783 distance:778546
chr13:76473643-76473794	13	76473644	76473794	ENSG00000178695	protein_coding	ENST00000377474	76886405	412686.000000	contact 13:76879863-76887106_13:76477481-76486135 distance:401676;contact 13:76879863-76887106_13:76471956-76477480 distance:408766;contact 13:76879863-76887106_13:76469679-76471955 distance:412667
chr13:76474483-76474634	13	76474484	76474634	ENSG00000178695	protein_coding	ENST00000377474	76886405	411846.000000	contact 13:76879863-76887106_13:76477481-76486135 distance:401676;contact 13:76879863-76887106_13:76471956-76477480 distance:408766;contact 13:76879863-76887106_13:76469679-76471955 distance:412667
chr13:76512783-76512934	13	76512784	76512934	ENSG00000178695	protein_coding	ENST00000377474	76886405	373546.000000	contact 13:76879863-76887106_13:76506507-76509158 distance:375652;contact 13:76879863-76887106_13:76509159-76510860 distance:373475
chr13:76512988-76513139	13	76512989	76513139	ENSG00000178695	protein_coding	ENST00000377474	76886405	373341.000000	contact 13:76879863-76887106_13:76506507-76509158 distance:375652;contact 13:76879863-76887106_13:76509159-76510860 distance:373475
chr13:76600244-76600395	13	76600245	76600395	ENSG00000178695	protein_coding	ENST00000377474	76886405	286085.000000	contact 13:76879863-76887106_13:76598506-76603110 distance:282676
chr13:76621864-76622015	13	76621865	76622015	ENSG00000178695	protein_coding	ENST00000377474	76886405	264465.000000	contact 13:76879863-76887106_13:76626600-76629751 distance:255309
chr13:76622764-76622915	13	76622765	76622915	ENSG00000178695	protein_coding	ENST00000377474	76886405	263565.000000	contact 13:76879863-76887106_13:76626600-76629751 distance:255309
chr13:76632764-76632915	13	76632765	76632915	ENSG00000178695	protein_coding	ENST00000377474	76886405	253565.000000	contact 13:76879863-76887106_13:76626600-76629751 distance:255309;contact 13:76879863-76887106_13:76629752-76641175 distance:248021
chr13:76637764-76637915	13	76637765	76637915	ENSG00000178695	protein_coding	ENST00000377474	76886405	248565.000000	contact 13:76879863-76887106_13:76629752-76641175 distance:248021;contact 13:76879863-76887106_13:76641176-76648438 distance:238677
chr13:76637984-76638135	13	76637985	76638135	ENSG00000178695	protein_coding	ENST00000377474	76886405	248345.000000	contact 13:76879863-76887106_13:76629752-76641175 distance:248021;contact 13:76879863-76887106_13:76641176-76648438 distance:238677
chr13:76638244-76638395	13	76638245	76638395	ENSG00000178695	protein_coding	ENST00000377474	76886405	248085.000000	contact 13:76879863-76887106_13:76629752-76641175 distance:248021;contact 13:76879863-76887106_13:76641176-76648438 distance:238677
chr13:76639044-76639195	13	76639045	76639195	ENSG00000178695	protein_coding	ENST00000377474	76886405	247285.000000	contact 13:76879863-76887106_13:76629752-76641175 distance:248021;contact 13:76879863-76887106_13:76641176-76648438 distance:238677
chr13:76641164-76641315	13	76641165	76641315	ENSG00000178695	protein_coding	ENST00000377474	76886405	245165.000000	contact 13:76879863-76887106_13:76629752-76641175 distance:248021;contact 13:76879863-76887106_13:76641176-76648438 distance:238677
chr13:76647664-76647815	13	76647665	76647815	ENSG00000102794	protein_coding	ENST00000377462	76948511	300771.000000	contact 13:76946770-76948898_13:76651361-76651518 distance:296395
chr13:76647664-76647815	13	76647665	76647815	ENSG00000178695	protein_coding	ENST00000377474	76886405	238665.000000	contact 13:76879863-76887106_13:76641176-76648438 distance:238677;contact 13:76879863-76887106_13:76651519-76655222 distance:230114;contact 13:76879863-76887106_13:76651361-76651518 distance:232045;contact 13:76879863-76887106_13:76648439-76651360 distance:233585
chr13:76647844-76647995	13	76647845	76647995	ENSG00000102794	protein_coding	ENST00000377462	76948511	300591.000000	contact 13:76946770-76948898_13:76651361-76651518 distance:296395
chr13:76647844-76647995	13	76647845	76647995	ENSG00000178695	protein_coding	ENST00000377474	76886405	238485.000000	contact 13:76879863-76887106_13:76641176-76648438 distance:238677;contact 13:76879863-76887106_13:76651519-76655222 distance:230114;contact 13:76879863-76887106_13:76651361-76651518 distance:232045;contact 13:76879863-76887106_13:76648439-76651360 distance:233585
chr13:76664084-76664235	13	76664085	76664235	ENSG00000102794	protein_coding	ENST00000377462	76948511	284351.000000	contact 13:76946770-76948898_13:76664231-76665847 distance:282795;contact 13:76946770-76948898_13:76662448-76664230 distance:284495;contact 13:76946770-76948898_13:76661001-76662447 distance:286110
chr13:76664084-76664235	13	76664085	76664235	ENSG00000102805	protein_coding	ENST00000636183	76990660	326500.000000	contact 13:76989295-76997604_13:76665848-76668040 distance:326505;contact 13:76989295-76997604_13:76662448-76664230 distance:330110
chr13:76664084-76664235	13	76664085	76664235	ENSG00000178695	protein_coding	ENST00000377474	76886405	222245.000000	contact 13:76879863-76887106_13:76655989-76661000 distance:224990;contact 13:76879863-76887106_13:76668041-76673803 distance:212562;contact 13:76879863-76887106_13:76665848-76668040 distance:216540;contact 13:76879863-76887106_13:76664231-76665847 distance:218445;contact 13:76879863-76887106_13:76662448-76664230 distance:220145;contact 13:76879863-76887106_13:76661001-76662447 distance:221760
chr13:76664084-76664235	13	76664085	76664235	ENSG00000283208	protein_coding	ENST00000638101	76995959	331799.000000	contact 13:76989295-76997604_13:76665848-76668040 distance:326505;contact 13:76989295-76997604_13:76662448-76664230 distance:330110
chr13:76667624-76667775	13	76667625	76667775	ENSG00000102794	protein_coding	ENST00000377462	76948511	280811.000000	contact 13:76946770-76948898_13:76662448-76664230 distance:284495;contact 13:76946770-76948898_13:76664231-76665847 distance:282795
chr13:76667624-76667775	13	76667625	76667775	ENSG00000102805	protein_coding	ENST00000636183	76990660	322960.000000	contact 13:76989295-76997604_13:76662448-76664230 distance:330110;contact 13:76989295-76997604_13:76665848-76668040 distance:326505
chr13:76667624-76667775	13	76667625	76667775	ENSG00000178695	protein_coding	ENST00000377474	76886405	218705.000000	contact 13:76879863-76887106_13:76662448-76664230 distance:220145;contact 13:76879863-76887106_13:76668041-76673803 distance:212562;contact 13:76879863-76887106_13:76665848-76668040 distance:216540;contact 13:76879863-76887106_13:76664231-76665847 distance:218445
chr13:76667624-76667775	13	76667625	76667775	ENSG00000283208	protein_coding	ENST00000638101	76995959	328259.000000	contact 13:76989295-76997604_13:76662448-76664230 distance:330110;contact 13:76989295-76997604_13:76665848-76668040 distance:326505
chr13:76672544-76672695	13	76672545	76672695	ENSG00000102805	protein_coding	ENST00000636183	76990660	318040.000000	contact 13:76989295-76997604_13:76665848-76668040 distance:326505
chr13:76672544-76672695	13	76672545	76672695	ENSG00000178695	protein_coding	ENST00000377474	76886405	213785.000000	contact 13:76879863-76887106_13:76665848-76668040 distance:216540;contact 13:76879863-76887106_13:76675322-76683860 distance:203893;contact 13:76879863-76887106_13:76674522-76675321 distance:208563;contact 13:76879863-76887106_13:76673804-76674521 distance:209322;contact 13:76879863-76887106_13:76668041-76673803 distance:212562
chr13:76672544-76672695	13	76672545	76672695	ENSG00000283208	protein_coding	ENST00000638101	76995959	323339.000000	contact 13:76989295-76997604_13:76665848-76668040 distance:326505
chr13:76677184-76677335	13	76677185	76677335	ENSG00000178695	protein_coding	ENST00000377474	76886405	209145.000000	contact 13:76879863-76887106_13:76668041-76673803 distance:212562;contact 13:76879863-76887106_13:76675322-76683860 distance:203893;contact 13:76879863-76887106_13:76674522-76675321 distance:208563;contact 13:76879863-76887106_13:76673804-76674521 distance:209322
chr13:76683964-76684115	13	76683965	76684115	ENSG00000178695	protein_coding	ENST00000377474	76886405	202365.000000	contact 13:76879863-76887106_13:76675322-76683860 distance:203893
chr13:76684444-76684595	13	76684445	76684595	ENSG00000178695	protein_coding	ENST00000377474	76886405	201885.000000	contact 13:76879863-76887106_13:76675322-76683860 distance:203893
chr13:76696544-76696695	13	76696545	76696695	ENSG00000178695	protein_coding	ENST00000377474	76886405	189785.000000	contact 13:76879863-76887106_13:76700815-76703723 distance:181215
chr13:76703704-76703855	13	76703705	76703855	ENSG00000178695	protein_coding	ENST00000377474	76886405	182625.000000	contact 13:76879863-76887106_13:76700815-76703723 distance:181215;contact 13:76879863-76887106_13:76704541-76706607 distance:177910;contact 13:76879863-76887106_13:76703724-76704540 distance:179352
chr13:76707424-76707575	13	76707425	76707575	ENSG00000178695	protein_coding	ENST00000377474	76886405	178905.000000	contact 13:76879863-76887106_13:76700815-76703723 distance:181215;contact 13:76879863-76887106_13:76704541-76706607 distance:177910;contact 13:76879863-76887106_13:76703724-76704540 distance:179352
chr13:76709984-76710135	13	76709985	76710135	ENSG00000178695	protein_coding	ENST00000377474	76886405	176345.000000	contact 13:76879863-76887106_13:76704541-76706607 distance:177910
chr13:76715724-76715875	13	76715725	76715875	ENSG00000178695	protein_coding	ENST00000377474	76886405	170605.000000	contact 13:76879863-76887106_13:76717830-76721774 distance:163682
chr13:76717224-76717375	13	76717225	76717375	ENSG00000178695	protein_coding	ENST00000377474	76886405	169105.000000	contact 13:76879863-76887106_13:76717830-76721774 distance:163682;contact 13:76879863-76887106_13:76722371-76723037 distance:160780;contact 13:76879863-76887106_13:76721775-76722370 distance:161412
chr13:76723644-76723795	13	76723645	76723795	ENSG00000178695	protein_coding	ENST00000377474	76886405	162685.000000	contact 13:76879863-76887106_13:76717830-76721774 distance:163682;contact 13:76879863-76887106_13:76723038-76729676 distance:157127;contact 13:76879863-76887106_13:76722371-76723037 distance:160780;contact 13:76879863-76887106_13:76721775-76722370 distance:161412
chr13:76723804-76723955	13	76723805	76723955	ENSG00000178695	protein_coding	ENST00000377474	76886405	162525.000000	contact 13:76879863-76887106_13:76717830-76721774 distance:163682;contact 13:76879863-76887106_13:76723038-76729676 distance:157127;contact 13:76879863-76887106_13:76722371-76723037 distance:160780;contact 13:76879863-76887106_13:76721775-76722370 distance:161412
chr13:76725364-76725515	13	76725365	76725515	ENSG00000178695	protein_coding	ENST00000377474	76886405	160965.000000	contact 13:76879863-76887106_13:76717830-76721774 distance:163682;contact 13:76879863-76887106_13:76730115-76730626 distance:153114;contact 13:76879863-76887106_13:76729677-76729983 distance:153654;contact 13:76879863-76887106_13:76723038-76729676 distance:157127;contact 13:76879863-76887106_13:76722371-76723037 distance:160780;contact 13:76879863-76887106_13:76721775-76722370 distance:161412
chr13:76730344-76730495	13	76730345	76730495	ENSG00000178695	protein_coding	ENST00000377474	76886405	155985.000000	contact 13:76879863-76887106_13:76723038-76729676 distance:157127;contact 13:76879863-76887106_13:76734441-76738670 distance:146929;contact 13:76879863-76887106_13:76732417-76734440 distance:150056;contact 13:76879863-76887106_13:76730627-76731926 distance:152208;contact 13:76879863-76887106_13:76730115-76730626 distance:153114;contact 13:76879863-76887106_13:76729677-76729983 distance:153654
chr13:76754544-76754695	13	76754545	76754695	ENSG00000178695	protein_coding	ENST00000377474	76886405	131785.000000	contact 13:76879863-76887106_13:76741859-76753948 distance:135581;contact 13:76879863-76887106_13:76756870-76759166 distance:125466;contact 13:76879863-76887106_13:76756565-76756869 distance:126767;contact 13:76879863-76887106_13:76753949-76756181 distance:128419
chr13:76758344-76758495	13	76758345	76758495	ENSG00000178695	protein_coding	ENST00000377474	76886405	127985.000000	contact 13:76879863-76887106_13:76741859-76753948 distance:135581;contact 13:76879863-76887106_13:76756870-76759166 distance:125466;contact 13:76879863-76887106_13:76756565-76756869 distance:126767;contact 13:76879863-76887106_13:76753949-76756181 distance:128419
chr13:76758884-76759035	13	76758885	76759035	ENSG00000178695	protein_coding	ENST00000377474	76886405	127445.000000	contact 13:76879863-76887106_13:76741859-76753948 distance:135581;contact 13:76879863-76887106_13:76756870-76759166 distance:125466;contact 13:76879863-76887106_13:76756565-76756869 distance:126767;contact 13:76879863-76887106_13:76753949-76756181 distance:128419
chr13:76760004-76760155	13	76760005	76760155	ENSG00000178695	protein_coding	ENST00000377474	76886405	126325.000000	contact 13:76879863-76887106_13:76753949-76756181 distance:128419;contact 13:76879863-76887106_13:76756870-76759166 distance:125466;contact 13:76879863-76887106_13:76756565-76756869 distance:126767
chr13:76882504-76882655	13	76882505	76882655	ENSG00000139737	protein_coding	ENST00000418532	77697687	815107.000000	contact 13:77695823-77701573_13:76887107-76887505 distance:811392;contact 13:77695823-77701573_13:76887506-76895703 distance:807094
chr13:76883464-76883615	13	76883465	76883615	ENSG00000139737	protein_coding	ENST00000418532	77697687	814147.000000	contact 13:77695823-77701573_13:76887107-76887505 distance:811392;contact 13:77695823-77701573_13:76887506-76895703 distance:807094
chr13:76883624-76883775	13	76883625	76883775	ENSG00000139737	protein_coding	ENST00000418532	77697687	813987.000000	contact 13:77695823-77701573_13:76887107-76887505 distance:811392;contact 13:77695823-77701573_13:76887506-76895703 distance:807094
chr13:76884149-76884300	13	76884150	76884300	ENSG00000139737	protein_coding	ENST00000418532	77697687	813462.000000	contact 13:77695823-77701573_13:76887107-76887505 distance:811392;contact 13:77695823-77701573_13:76887506-76895703 distance:807094
chr13:76884364-76884515	13	76884365	76884515	ENSG00000139737	protein_coding	ENST00000418532	77697687	813247.000000	contact 13:77695823-77701573_13:76887107-76887505 distance:811392;contact 13:77695823-77701573_13:76887506-76895703 distance:807094
chr13:76884984-76885135	13	76884985	76885135	ENSG00000139737	protein_coding	ENST00000418532	77697687	812627.000000	contact 13:77695823-77701573_13:76887107-76887505 distance:811392;contact 13:77695823-77701573_13:76887506-76895703 distance:807094
chr13:76885204-76885355	13	76885205	76885355	ENSG00000139737	protein_coding	ENST00000418532	77697687	812407.000000	contact 13:77695823-77701573_13:76887107-76887505 distance:811392;contact 13:77695823-77701573_13:76887506-76895703 distance:807094
chr13:76885984-76886135	13	76885985	76886135	ENSG00000139737	protein_coding	ENST00000418532	77697687	811627.000000	contact 13:77695823-77701573_13:76887107-76887505 distance:811392;contact 13:77695823-77701573_13:76887506-76895703 distance:807094
chr13:76887444-76887595	13	76887445	76887595	ENSG00000139737	protein_coding	ENST00000418532	77697687	810167.000000	contact 13:77695823-77701573_13:76887107-76887505 distance:811392;contact 13:77695823-77701573_13:76887506-76895703 distance:807094
chr13:76889989-76890140	13	76889990	76890140	ENSG00000139737	protein_coding	ENST00000418532	77697687	807622.000000	contact 13:77695823-77701573_13:76887107-76887505 distance:811392;contact 13:77695823-77701573_13:76887506-76895703 distance:807094
chr13:76890164-76890315	13	76890165	76890315	ENSG00000139737	protein_coding	ENST00000418532	77697687	807447.000000	contact 13:77695823-77701573_13:76887107-76887505 distance:811392;contact 13:77695823-77701573_13:76887506-76895703 distance:807094
chr13:76894844-76894995	13	76894845	76894995	ENSG00000139737	protein_coding	ENST00000418532	77697687	802767.000000	contact 13:77695823-77701573_13:76887506-76895703 distance:807094
chr13:76976469-76976620	13	76976470	76976620	ENSG00000005810	protein_coding	ENST00000682321	77327094	350549.000000	contact 13:77315153-77328298_13:76981543-76981770 distance:340069
chr13:76976469-76976620	13	76976470	76976620	ENSG00000288716	protein_coding	ENST00000684204	77326988	350443.000000	contact 13:77315153-77328298_13:76981543-76981770 distance:340069
chr13:76976644-76976795	13	76976645	76976795	ENSG00000005810	protein_coding	ENST00000682321	77327094	350374.000000	contact 13:77315153-77328298_13:76981543-76981770 distance:340069
chr13:76976644-76976795	13	76976645	76976795	ENSG00000288716	protein_coding	ENST00000684204	77326988	350268.000000	contact 13:77315153-77328298_13:76981543-76981770 distance:340069
chr13:76976809-76976960	13	76976810	76976960	ENSG00000005810	protein_coding	ENST00000682321	77327094	350209.000000	contact 13:77315153-77328298_13:76981543-76981770 distance:340069
chr13:76976809-76976960	13	76976810	76976960	ENSG00000288716	protein_coding	ENST00000684204	77326988	350103.000000	contact 13:77315153-77328298_13:76981543-76981770 distance:340069
chr13:76992324-76992475	13	76992325	76992475	ENSG00000005810	protein_coding	ENST00000682321	77327094	334694.000000	contact 13:77315153-77328298_13:76985931-76989294 distance:334113
chr13:76992324-76992475	13	76992325	76992475	ENSG00000288716	protein_coding	ENST00000684204	77326988	334588.000000	contact 13:77315153-77328298_13:76985931-76989294 distance:334113
chr13:76992584-76992735	13	76992585	76992735	ENSG00000005810	protein_coding	ENST00000682321	77327094	334434.000000	contact 13:77315153-77328298_13:76985931-76989294 distance:334113;contact 13:77315153-77328298_13:76997605-77002003 distance:321921
chr13:76992584-76992735	13	76992585	76992735	ENSG00000288716	protein_coding	ENST00000684204	77326988	334328.000000	contact 13:77315153-77328298_13:76985931-76989294 distance:334113;contact 13:77315153-77328298_13:76997605-77002003 distance:321921
chr13:76992744-76992895	13	76992745	76992895	ENSG00000005810	protein_coding	ENST00000682321	77327094	334274.000000	contact 13:77315153-77328298_13:76985931-76989294 distance:334113;contact 13:77315153-77328298_13:76997605-77002003 distance:321921
chr13:76992744-76992895	13	76992745	76992895	ENSG00000288716	protein_coding	ENST00000684204	77326988	334168.000000	contact 13:77315153-77328298_13:76985931-76989294 distance:334113;contact 13:77315153-77328298_13:76997605-77002003 distance:321921
chr13:77000624-77000775	13	77000625	77000775	ENSG00000005810	protein_coding	ENST00000682321	77327094	326394.000000	contact 13:77315153-77328298_13:76997605-77002003 distance:321921;contact 13:77315153-77328298_13:77005416-77006299 distance:315868;contact 13:77315153-77328298_13:77002448-77005415 distance:317794;contact 13:77315153-77328298_13:77002206-77002447 distance:319399;contact 13:77315153-77328298_13:77002004-77002205 distance:319621
chr13:77000624-77000775	13	77000625	77000775	ENSG00000136155	protein_coding	ENST00000856126	77535636	534936.000000	contact 13:77534136-77538982_13:77005416-77006299 distance:530702
chr13:77000624-77000775	13	77000625	77000775	ENSG00000139737	protein_coding	ENST00000418532	77697687	696987.000000	contact 13:77695823-77701573_13:77005416-77006299 distance:692841;contact 13:77695823-77701573_13:77002448-77005415 distance:694767
chr13:77000624-77000775	13	77000625	77000775	ENSG00000288716	protein_coding	ENST00000684204	77326988	326288.000000	contact 13:77315153-77328298_13:76997605-77002003 distance:321921;contact 13:77315153-77328298_13:77005416-77006299 distance:315868;contact 13:77315153-77328298_13:77002448-77005415 distance:317794;contact 13:77315153-77328298_13:77002206-77002447 distance:319399;contact 13:77315153-77328298_13:77002004-77002205 distance:319621
chr13:77002344-77002495	13	77002345	77002495	ENSG00000005810	protein_coding	ENST00000682321	77327094	324674.000000	contact 13:77315153-77328298_13:76997605-77002003 distance:321921;contact 13:77315153-77328298_13:77006300-77013863 distance:311644;contact 13:77315153-77328298_13:77005416-77006299 distance:315868;contact 13:77315153-77328298_13:77002448-77005415 distance:317794;contact 13:77315153-77328298_13:77002206-77002447 distance:319399;contact 13:77315153-77328298_13:77002004-77002205 distance:319621
chr13:77002344-77002495	13	77002345	77002495	ENSG00000136155	protein_coding	ENST00000856126	77535636	533216.000000	contact 13:77534136-77538982_13:77006300-77013863 distance:526478;contact 13:77534136-77538982_13:77005416-77006299 distance:530702
chr13:77002344-77002495	13	77002345	77002495	ENSG00000139737	protein_coding	ENST00000418532	77697687	695267.000000	contact 13:77695823-77701573_13:77006300-77013863 distance:688617;contact 13:77695823-77701573_13:77005416-77006299 distance:692841;contact 13:77695823-77701573_13:77002448-77005415 distance:694767
chr13:77002344-77002495	13	77002345	77002495	ENSG00000288716	protein_coding	ENST00000684204	77326988	324568.000000	contact 13:77315153-77328298_13:76997605-77002003 distance:321921;contact 13:77315153-77328298_13:77006300-77013863 distance:311644;contact 13:77315153-77328298_13:77005416-77006299 distance:315868;contact 13:77315153-77328298_13:77002448-77005415 distance:317794;contact 13:77315153-77328298_13:77002206-77002447 distance:319399;contact 13:77315153-77328298_13:77002004-77002205 distance:319621
chr13:77002724-77002875	13	77002725	77002875	ENSG00000005810	protein_coding	ENST00000682321	77327094	324294.000000	contact 13:77315153-77328298_13:76997605-77002003 distance:321921;contact 13:77315153-77328298_13:77006300-77013863 distance:311644;contact 13:77315153-77328298_13:77005416-77006299 distance:315868;contact 13:77315153-77328298_13:77002448-77005415 distance:317794;contact 13:77315153-77328298_13:77002206-77002447 distance:319399;contact 13:77315153-77328298_13:77002004-77002205 distance:319621
chr13:77002724-77002875	13	77002725	77002875	ENSG00000136155	protein_coding	ENST00000856126	77535636	532836.000000	contact 13:77534136-77538982_13:77006300-77013863 distance:526478;contact 13:77534136-77538982_13:77005416-77006299 distance:530702
chr13:77002724-77002875	13	77002725	77002875	ENSG00000139737	protein_coding	ENST00000418532	77697687	694887.000000	contact 13:77695823-77701573_13:77006300-77013863 distance:688617;contact 13:77695823-77701573_13:77005416-77006299 distance:692841;contact 13:77695823-77701573_13:77002448-77005415 distance:694767
chr13:77002724-77002875	13	77002725	77002875	ENSG00000288716	protein_coding	ENST00000684204	77326988	324188.000000	contact 13:77315153-77328298_13:76997605-77002003 distance:321921;contact 13:77315153-77328298_13:77006300-77013863 distance:311644;contact 13:77315153-77328298_13:77005416-77006299 distance:315868;contact 13:77315153-77328298_13:77002448-77005415 distance:317794;contact 13:77315153-77328298_13:77002206-77002447 distance:319399;contact 13:77315153-77328298_13:77002004-77002205 distance:319621
chr13:77022424-77022575	13	77022425	77022575	ENSG00000005810	protein_coding	ENST00000682321	77327094	304594.000000	contact 13:77315153-77328298_13:77017414-77018438 distance:303799;contact 13:77315153-77328298_13:77025280-77027038 distance:295566;contact 13:77315153-77328298_13:77022392-77025279 distance:297890;contact 13:77315153-77328298_13:77018617-77022391 distance:301221;contact 13:77315153-77328298_13:77018439-77018616 distance:303198
chr13:77022424-77022575	13	77022425	77022575	ENSG00000136155	protein_coding	ENST00000856126	77535636	513136.000000	contact 13:77534136-77538982_13:77022392-77025279 distance:512724
chr13:77022424-77022575	13	77022425	77022575	ENSG00000139737	protein_coding	ENST00000418532	77697687	675187.000000	contact 13:77695823-77701573_13:77017414-77018438 distance:680772;contact 13:77695823-77701573_13:77025280-77027038 distance:672539;contact 13:77695823-77701573_13:77022392-77025279 distance:674863;contact 13:77695823-77701573_13:77018617-77022391 distance:678194
chr13:77022424-77022575	13	77022425	77022575	ENSG00000288716	protein_coding	ENST00000684204	77326988	304488.000000	contact 13:77315153-77328298_13:77017414-77018438 distance:303799;contact 13:77315153-77328298_13:77025280-77027038 distance:295566;contact 13:77315153-77328298_13:77022392-77025279 distance:297890;contact 13:77315153-77328298_13:77018617-77022391 distance:301221;contact 13:77315153-77328298_13:77018439-77018616 distance:303198
chr13:77022629-77022780	13	77022630	77022780	ENSG00000005810	protein_coding	ENST00000682321	77327094	304389.000000	contact 13:77315153-77328298_13:77017414-77018438 distance:303799;contact 13:77315153-77328298_13:77025280-77027038 distance:295566;contact 13:77315153-77328298_13:77022392-77025279 distance:297890;contact 13:77315153-77328298_13:77018617-77022391 distance:301221;contact 13:77315153-77328298_13:77018439-77018616 distance:303198
chr13:77022629-77022780	13	77022630	77022780	ENSG00000136155	protein_coding	ENST00000856126	77535636	512931.000000	contact 13:77534136-77538982_13:77022392-77025279 distance:512724
chr13:77022629-77022780	13	77022630	77022780	ENSG00000139737	protein_coding	ENST00000418532	77697687	674982.000000	contact 13:77695823-77701573_13:77017414-77018438 distance:680772;contact 13:77695823-77701573_13:77025280-77027038 distance:672539;contact 13:77695823-77701573_13:77022392-77025279 distance:674863;contact 13:77695823-77701573_13:77018617-77022391 distance:678194
chr13:77022629-77022780	13	77022630	77022780	ENSG00000288716	protein_coding	ENST00000684204	77326988	304283.000000	contact 13:77315153-77328298_13:77017414-77018438 distance:303799;contact 13:77315153-77328298_13:77025280-77027038 distance:295566;contact 13:77315153-77328298_13:77022392-77025279 distance:297890;contact 13:77315153-77328298_13:77018617-77022391 distance:301221;contact 13:77315153-77328298_13:77018439-77018616 distance:303198
chr13:77025244-77025395	13	77025245	77025395	ENSG00000005810	protein_coding	ENST00000682321	77327094	301774.000000	contact 13:77315153-77328298_13:77018617-77022391 distance:301221;contact 13:77315153-77328298_13:77025280-77027038 distance:295566;contact 13:77315153-77328298_13:77022392-77025279 distance:297890
chr13:77025244-77025395	13	77025245	77025395	ENSG00000136155	protein_coding	ENST00000856126	77535636	510316.000000	contact 13:77534136-77538982_13:77022392-77025279 distance:512724
chr13:77025244-77025395	13	77025245	77025395	ENSG00000139737	protein_coding	ENST00000418532	77697687	672367.000000	contact 13:77695823-77701573_13:77018617-77022391 distance:678194;contact 13:77695823-77701573_13:77025280-77027038 distance:672539;contact 13:77695823-77701573_13:77022392-77025279 distance:674863
chr13:77025244-77025395	13	77025245	77025395	ENSG00000288716	protein_coding	ENST00000684204	77326988	301668.000000	contact 13:77315153-77328298_13:77018617-77022391 distance:301221;contact 13:77315153-77328298_13:77025280-77027038 distance:295566;contact 13:77315153-77328298_13:77022392-77025279 distance:297890
chr13:77025804-77025955	13	77025805	77025955	ENSG00000005810	protein_coding	ENST00000682321	77327094	301214.000000	contact 13:77315153-77328298_13:77018617-77022391 distance:301221;contact 13:77315153-77328298_13:77025280-77027038 distance:295566;contact 13:77315153-77328298_13:77022392-77025279 distance:297890
chr13:77025804-77025955	13	77025805	77025955	ENSG00000136155	protein_coding	ENST00000856126	77535636	509756.000000	contact 13:77534136-77538982_13:77022392-77025279 distance:512724
chr13:77025804-77025955	13	77025805	77025955	ENSG00000139737	protein_coding	ENST00000418532	77697687	671807.000000	contact 13:77695823-77701573_13:77018617-77022391 distance:678194;contact 13:77695823-77701573_13:77025280-77027038 distance:672539;contact 13:77695823-77701573_13:77022392-77025279 distance:674863
chr13:77025804-77025955	13	77025805	77025955	ENSG00000288716	protein_coding	ENST00000684204	77326988	301108.000000	contact 13:77315153-77328298_13:77018617-77022391 distance:301221;contact 13:77315153-77328298_13:77025280-77027038 distance:295566;contact 13:77315153-77328298_13:77022392-77025279 distance:297890
chr13:77026289-77026440	13	77026290	77026440	ENSG00000005810	protein_coding	ENST00000682321	77327094	300729.000000	contact 13:77315153-77328298_13:77018617-77022391 distance:301221;contact 13:77315153-77328298_13:77025280-77027038 distance:295566;contact 13:77315153-77328298_13:77022392-77025279 distance:297890
chr13:77026289-77026440	13	77026290	77026440	ENSG00000136155	protein_coding	ENST00000856126	77535636	509271.000000	contact 13:77534136-77538982_13:77022392-77025279 distance:512724
chr13:77026289-77026440	13	77026290	77026440	ENSG00000139737	protein_coding	ENST00000418532	77697687	671322.000000	contact 13:77695823-77701573_13:77018617-77022391 distance:678194;contact 13:77695823-77701573_13:77025280-77027038 distance:672539;contact 13:77695823-77701573_13:77022392-77025279 distance:674863
chr13:77026289-77026440	13	77026290	77026440	ENSG00000288716	protein_coding	ENST00000684204	77326988	300623.000000	contact 13:77315153-77328298_13:77018617-77022391 distance:301221;contact 13:77315153-77328298_13:77025280-77027038 distance:295566;contact 13:77315153-77328298_13:77022392-77025279 distance:297890
chr13:77026809-77026960	13	77026810	77026960	ENSG00000005810	protein_coding	ENST00000682321	77327094	300209.000000	contact 13:77315153-77328298_13:77018617-77022391 distance:301221;contact 13:77315153-77328298_13:77025280-77027038 distance:295566;contact 13:77315153-77328298_13:77022392-77025279 distance:297890
chr13:77026809-77026960	13	77026810	77026960	ENSG00000136155	protein_coding	ENST00000856126	77535636	508751.000000	contact 13:77534136-77538982_13:77022392-77025279 distance:512724
chr13:77026809-77026960	13	77026810	77026960	ENSG00000139737	protein_coding	ENST00000418532	77697687	670802.000000	contact 13:77695823-77701573_13:77018617-77022391 distance:678194;contact 13:77695823-77701573_13:77025280-77027038 distance:672539;contact 13:77695823-77701573_13:77022392-77025279 distance:674863
chr13:77026809-77026960	13	77026810	77026960	ENSG00000288716	protein_coding	ENST00000684204	77326988	300103.000000	contact 13:77315153-77328298_13:77018617-77022391 distance:301221;contact 13:77315153-77328298_13:77025280-77027038 distance:295566;contact 13:77315153-77328298_13:77022392-77025279 distance:297890
chr13:77027849-77028000	13	77027850	77028000	ENSG00000005810	protein_coding	ENST00000682321	77327094	299169.000000	contact 13:77315153-77328298_13:77022392-77025279 distance:297890;contact 13:77315153-77328298_13:77025280-77027038 distance:295566
chr13:77027849-77028000	13	77027850	77028000	ENSG00000136155	protein_coding	ENST00000856126	77535636	507711.000000	contact 13:77534136-77538982_13:77022392-77025279 distance:512724
chr13:77027849-77028000	13	77027850	77028000	ENSG00000139737	protein_coding	ENST00000418532	77697687	669762.000000	contact 13:77695823-77701573_13:77022392-77025279 distance:674863;contact 13:77695823-77701573_13:77025280-77027038 distance:672539
chr13:77027849-77028000	13	77027850	77028000	ENSG00000288716	protein_coding	ENST00000684204	77326988	299063.000000	contact 13:77315153-77328298_13:77022392-77025279 distance:297890;contact 13:77315153-77328298_13:77025280-77027038 distance:295566
chr13:77028044-77028195	13	77028045	77028195	ENSG00000005810	protein_coding	ENST00000682321	77327094	298974.000000	contact 13:77315153-77328298_13:77022392-77025279 distance:297890;contact 13:77315153-77328298_13:77025280-77027038 distance:295566
chr13:77028044-77028195	13	77028045	77028195	ENSG00000136155	protein_coding	ENST00000856126	77535636	507516.000000	contact 13:77534136-77538982_13:77022392-77025279 distance:512724
chr13:77028044-77028195	13	77028045	77028195	ENSG00000139737	protein_coding	ENST00000418532	77697687	669567.000000	contact 13:77695823-77701573_13:77022392-77025279 distance:674863;contact 13:77695823-77701573_13:77025280-77027038 distance:672539
chr13:77028044-77028195	13	77028045	77028195	ENSG00000288716	protein_coding	ENST00000684204	77326988	298868.000000	contact 13:77315153-77328298_13:77022392-77025279 distance:297890;contact 13:77315153-77328298_13:77025280-77027038 distance:295566
chr13:77042704-77042855	13	77042705	77042855	ENSG00000005810	protein_coding	ENST00000682321	77327094	284314.000000	contact 13:77315153-77328298_13:77041917-77042150 distance:279692;contact 13:77315153-77328298_13:77043209-77050849 distance:274696;contact 13:77315153-77328298_13:77042478-77043208 distance:278882;contact 13:77315153-77328298_13:77042151-77042477 distance:279411
chr13:77042704-77042855	13	77042705	77042855	ENSG00000288716	protein_coding	ENST00000684204	77326988	284208.000000	contact 13:77315153-77328298_13:77041917-77042150 distance:279692;contact 13:77315153-77328298_13:77043209-77050849 distance:274696;contact 13:77315153-77328298_13:77042478-77043208 distance:278882;contact 13:77315153-77328298_13:77042151-77042477 distance:279411
chr13:77048024-77048175	13	77048025	77048175	ENSG00000005810	protein_coding	ENST00000682321	77327094	278994.000000	contact 13:77315153-77328298_13:77042478-77043208 distance:278882;contact 13:77315153-77328298_13:77052528-77053694 distance:268614;contact 13:77315153-77328298_13:77050850-77052527 distance:270037;contact 13:77315153-77328298_13:77043209-77050849 distance:274696
chr13:77048024-77048175	13	77048025	77048175	ENSG00000139737	protein_coding	ENST00000418532	77697687	649587.000000	contact 13:77695823-77701573_13:77052528-77053694 distance:645587
chr13:77048024-77048175	13	77048025	77048175	ENSG00000288716	protein_coding	ENST00000684204	77326988	278888.000000	contact 13:77315153-77328298_13:77042478-77043208 distance:278882;contact 13:77315153-77328298_13:77052528-77053694 distance:268614;contact 13:77315153-77328298_13:77050850-77052527 distance:270037;contact 13:77315153-77328298_13:77043209-77050849 distance:274696
chr13:77057864-77058015	13	77057865	77058015	ENSG00000005810	protein_coding	ENST00000682321	77327094	269154.000000	contact 13:77315153-77328298_13:77052528-77053694 distance:268614;contact 13:77315153-77328298_13:77062545-77063247 distance:258829;contact 13:77315153-77328298_13:77053695-77062544 distance:263606
chr13:77057864-77058015	13	77057865	77058015	ENSG00000139737	protein_coding	ENST00000418532	77697687	639747.000000	contact 13:77695823-77701573_13:77052528-77053694 distance:645587
chr13:77057864-77058015	13	77057865	77058015	ENSG00000288716	protein_coding	ENST00000684204	77326988	269048.000000	contact 13:77315153-77328298_13:77052528-77053694 distance:268614;contact 13:77315153-77328298_13:77062545-77063247 distance:258829;contact 13:77315153-77328298_13:77053695-77062544 distance:263606
chr13:77062224-77062375	13	77062225	77062375	ENSG00000005810	protein_coding	ENST00000682321	77327094	264794.000000	contact 13:77315153-77328298_13:77053695-77062544 distance:263606;contact 13:77315153-77328298_13:77067219-77072805 distance:251713;contact 13:77315153-77328298_13:77064717-77067218 distance:255758;contact 13:77315153-77328298_13:77063630-77064716 distance:257552;contact 13:77315153-77328298_13:77062545-77063247 distance:258829
chr13:77062224-77062375	13	77062225	77062375	ENSG00000136155	protein_coding	ENST00000856126	77535636	473336.000000	contact 13:77534136-77538982_13:77067219-77072805 distance:466547
chr13:77062224-77062375	13	77062225	77062375	ENSG00000288716	protein_coding	ENST00000684204	77326988	264688.000000	contact 13:77315153-77328298_13:77053695-77062544 distance:263606;contact 13:77315153-77328298_13:77067219-77072805 distance:251713;contact 13:77315153-77328298_13:77064717-77067218 distance:255758;contact 13:77315153-77328298_13:77063630-77064716 distance:257552;contact 13:77315153-77328298_13:77062545-77063247 distance:258829
chr13:77113584-77113735	13	77113585	77113735	ENSG00000005810	protein_coding	ENST00000682321	77327094	213434.000000	contact 13:77315153-77328298_13:77108117-77113279 distance:211027;contact 13:77315153-77328298_13:77115222-77118294 distance:204967;contact 13:77315153-77328298_13:77113738-77115221 distance:207246;contact 13:77315153-77328298_13:77113280-77113737 distance:208217
chr13:77113584-77113735	13	77113585	77113735	ENSG00000288716	protein_coding	ENST00000684204	77326988	213328.000000	contact 13:77315153-77328298_13:77108117-77113279 distance:211027;contact 13:77315153-77328298_13:77115222-77118294 distance:204967;contact 13:77315153-77328298_13:77113738-77115221 distance:207246;contact 13:77315153-77328298_13:77113280-77113737 distance:208217
chr13:77137044-77137195	13	77137045	77137195	ENSG00000005810	protein_coding	ENST00000682321	77327094	189974.000000	contact 13:77315153-77328298_13:77130916-77132780 distance:189877;contact 13:77315153-77328298_13:77140374-77146513 distance:178282;contact 13:77315153-77328298_13:77132781-77140373 distance:185148
chr13:77137044-77137195	13	77137045	77137195	ENSG00000136155	protein_coding	ENST00000856126	77535636	398516.000000	contact 13:77534136-77538982_13:77140374-77146513 distance:393116
chr13:77137044-77137195	13	77137045	77137195	ENSG00000288716	protein_coding	ENST00000684204	77326988	189868.000000	contact 13:77315153-77328298_13:77130916-77132780 distance:189877;contact 13:77315153-77328298_13:77140374-77146513 distance:178282;contact 13:77315153-77328298_13:77132781-77140373 distance:185148
chr13:77139464-77139615	13	77139465	77139615	ENSG00000005810	protein_coding	ENST00000682321	77327094	187554.000000	contact 13:77315153-77328298_13:77132781-77140373 distance:185148;contact 13:77315153-77328298_13:77140374-77146513 distance:178282
chr13:77139464-77139615	13	77139465	77139615	ENSG00000136155	protein_coding	ENST00000856126	77535636	396096.000000	contact 13:77534136-77538982_13:77140374-77146513 distance:393116
chr13:77139464-77139615	13	77139465	77139615	ENSG00000288716	protein_coding	ENST00000684204	77326988	187448.000000	contact 13:77315153-77328298_13:77132781-77140373 distance:185148;contact 13:77315153-77328298_13:77140374-77146513 distance:178282
chr13:77143664-77143815	13	77143665	77143815	ENSG00000005810	protein_coding	ENST00000682321	77327094	183354.000000	contact 13:77315153-77328298_13:77132781-77140373 distance:185148;contact 13:77315153-77328298_13:77146514-77148905 distance:174016;contact 13:77315153-77328298_13:77140374-77146513 distance:178282
chr13:77143664-77143815	13	77143665	77143815	ENSG00000136155	protein_coding	ENST00000856126	77535636	391896.000000	contact 13:77534136-77538982_13:77140374-77146513 distance:393116
chr13:77143664-77143815	13	77143665	77143815	ENSG00000288716	protein_coding	ENST00000684204	77326988	183248.000000	contact 13:77315153-77328298_13:77132781-77140373 distance:185148;contact 13:77315153-77328298_13:77146514-77148905 distance:174016;contact 13:77315153-77328298_13:77140374-77146513 distance:178282
chr13:77176464-77176615	13	77176465	77176615	ENSG00000005810	protein_coding	ENST00000682321	77327094	150554.000000	contact 13:77315153-77328298_13:77171195-77173217 distance:149519;contact 13:77315153-77328298_13:77180935-77186441 distance:138037;contact 13:77315153-77328298_13:77180631-77180934 distance:140943;contact 13:77315153-77328298_13:77180288-77180630 distance:141266;contact 13:77315153-77328298_13:77178219-77180287 distance:142472;contact 13:77315153-77328298_13:77176834-77178218 distance:144199;contact 13:77315153-77328298_13:77175490-77176833 distance:145564;contact 13:77315153-77328298_13:77173218-77173406 distance:148413
chr13:77176464-77176615	13	77176465	77176615	ENSG00000005812	protein_coding	ENST00000885164	77023964	152576.000000	contact 13:77027126-77041916_13:77178219-77180287 distance:144732;contact 13:77027126-77041916_13:77176834-77178218 distance:143005;contact 13:77027126-77041916_13:77173218-77173406 distance:138791
chr13:77176464-77176615	13	77176465	77176615	ENSG00000288716	protein_coding	ENST00000684204	77326988	150448.000000	contact 13:77315153-77328298_13:77171195-77173217 distance:149519;contact 13:77315153-77328298_13:77180935-77186441 distance:138037;contact 13:77315153-77328298_13:77180631-77180934 distance:140943;contact 13:77315153-77328298_13:77180288-77180630 distance:141266;contact 13:77315153-77328298_13:77178219-77180287 distance:142472;contact 13:77315153-77328298_13:77176834-77178218 distance:144199;contact 13:77315153-77328298_13:77175490-77176833 distance:145564;contact 13:77315153-77328298_13:77173218-77173406 distance:148413
chr13:77184604-77184755	13	77184605	77184755	ENSG00000005810	protein_coding	ENST00000682321	77327094	142414.000000	contact 13:77315153-77328298_13:77178219-77180287 distance:142472;contact 13:77315153-77328298_13:77186442-77190661 distance:133174;contact 13:77315153-77328298_13:77180935-77186441 distance:138037;contact 13:77315153-77328298_13:77180631-77180934 distance:140943;contact 13:77315153-77328298_13:77180288-77180630 distance:141266
chr13:77184604-77184755	13	77184605	77184755	ENSG00000005812	protein_coding	ENST00000885164	77023964	160716.000000	contact 13:77027126-77041916_13:77178219-77180287 distance:144732
chr13:77184604-77184755	13	77184605	77184755	ENSG00000288716	protein_coding	ENST00000684204	77326988	142308.000000	contact 13:77315153-77328298_13:77178219-77180287 distance:142472;contact 13:77315153-77328298_13:77186442-77190661 distance:133174;contact 13:77315153-77328298_13:77180935-77186441 distance:138037;contact 13:77315153-77328298_13:77180631-77180934 distance:140943;contact 13:77315153-77328298_13:77180288-77180630 distance:141266
chr13:77208084-77208235	13	77208085	77208235	ENSG00000005810	protein_coding	ENST00000682321	77327094	118934.000000	contact 13:77315153-77328298_13:77205715-77217332 distance:110202
chr13:77208084-77208235	13	77208085	77208235	ENSG00000288716	protein_coding	ENST00000684204	77326988	118828.000000	contact 13:77315153-77328298_13:77205715-77217332 distance:110202
chr13:77213764-77213915	13	77213765	77213915	ENSG00000005810	protein_coding	ENST00000682321	77327094	113254.000000	contact 13:77315153-77328298_13:77205715-77217332 distance:110202;contact 13:77315153-77328298_13:77217333-77220696 distance:102711
chr13:77213764-77213915	13	77213765	77213915	ENSG00000288716	protein_coding	ENST00000684204	77326988	113148.000000	contact 13:77315153-77328298_13:77205715-77217332 distance:110202;contact 13:77315153-77328298_13:77217333-77220696 distance:102711
chr13:77239424-77239575	13	77239425	77239575	ENSG00000005810	protein_coding	ENST00000682321	77327094	87594.000000	contact 13:77315153-77328298_13:77230759-77244271 distance:84210
chr13:77239424-77239575	13	77239425	77239575	ENSG00000288716	protein_coding	ENST00000684204	77326988	87488.000000	contact 13:77315153-77328298_13:77230759-77244271 distance:84210
chr13:77267504-77267655	13	77267505	77267655	ENSG00000005810	protein_coding	ENST00000682321	77327094	59514.000000	contact 13:77315153-77328298_13:77260199-77262576 distance:60338;contact 13:77315153-77328298_13:77271853-77273289 distance:49154;contact 13:77315153-77328298_13:77271412-77271852 distance:50093;contact 13:77315153-77328298_13:77265862-77271411 distance:53089;contact 13:77315153-77328298_13:77264410-77265861 distance:56590;contact 13:77315153-77328298_13:77262577-77264409 distance:58232
chr13:77267504-77267655	13	77267505	77267655	ENSG00000005812	protein_coding	ENST00000885164	77023964	243616.000000	contact 13:77027126-77041916_13:77260199-77262576 distance:226866;contact 13:77027126-77041916_13:77264410-77265861 distance:230614
chr13:77267504-77267655	13	77267505	77267655	ENSG00000288716	protein_coding	ENST00000684204	77326988	59408.000000	contact 13:77315153-77328298_13:77260199-77262576 distance:60338;contact 13:77315153-77328298_13:77271853-77273289 distance:49154;contact 13:77315153-77328298_13:77271412-77271852 distance:50093;contact 13:77315153-77328298_13:77265862-77271411 distance:53089;contact 13:77315153-77328298_13:77264410-77265861 distance:56590;contact 13:77315153-77328298_13:77262577-77264409 distance:58232
chr13:77291264-77291415	13	77291265	77291415	ENSG00000005810	protein_coding	ENST00000682321	77327094	35754.000000	contact 13:77315153-77328298_13:77286258-77287642 distance:34775;contact 13:77315153-77328298_13:77292019-77297911 distance:26760;contact 13:77315153-77328298_13:77288663-77292018 distance:31385;contact 13:77315153-77328298_13:77288168-77288662 distance:33310;contact 13:77315153-77328298_13:77287643-77288167 distance:33820
chr13:77291264-77291415	13	77291265	77291415	ENSG00000005812	protein_coding	ENST00000885164	77023964	267376.000000	contact 13:77027126-77041916_13:77288168-77288662 distance:253894
chr13:77291264-77291415	13	77291265	77291415	ENSG00000136155	protein_coding	ENST00000856126	77535636	244296.000000	contact 13:77534136-77538982_13:77288168-77288662 distance:248144
chr13:77291264-77291415	13	77291265	77291415	ENSG00000288716	protein_coding	ENST00000684204	77326988	35648.000000	contact 13:77315153-77328298_13:77286258-77287642 distance:34775;contact 13:77315153-77328298_13:77292019-77297911 distance:26760;contact 13:77315153-77328298_13:77288663-77292018 distance:31385;contact 13:77315153-77328298_13:77288168-77288662 distance:33310;contact 13:77315153-77328298_13:77287643-77288167 distance:33820
chr13:77300264-77300415	13	77300265	77300415	ENSG00000005810	protein_coding	ENST00000682321	77327094	26754.000000	contact 13:77315153-77328298_13:77292019-77297911 distance:26760
chr13:77300264-77300415	13	77300265	77300415	ENSG00000136155	protein_coding	ENST00000856126	77535636	235296.000000	contact 13:77534136-77538982_13:77298195-77299610 distance:237657
chr13:77300264-77300415	13	77300265	77300415	ENSG00000139737	protein_coding	ENST00000418532	77697687	397347.000000	contact 13:77695823-77701573_13:77299738-77306229 distance:395715;contact 13:77695823-77701573_13:77298195-77299610 distance:399796
chr13:77300264-77300415	13	77300265	77300415	ENSG00000288716	protein_coding	ENST00000684204	77326988	26648.000000	contact 13:77315153-77328298_13:77292019-77297911 distance:26760
chr13:77300444-77300595	13	77300445	77300595	ENSG00000005810	protein_coding	ENST00000682321	77327094	26574.000000	contact 13:77315153-77328298_13:77292019-77297911 distance:26760
chr13:77300444-77300595	13	77300445	77300595	ENSG00000136155	protein_coding	ENST00000856126	77535636	235116.000000	contact 13:77534136-77538982_13:77298195-77299610 distance:237657
chr13:77300444-77300595	13	77300445	77300595	ENSG00000139737	protein_coding	ENST00000418532	77697687	397167.000000	contact 13:77695823-77701573_13:77299738-77306229 distance:395715;contact 13:77695823-77701573_13:77298195-77299610 distance:399796
chr13:77300444-77300595	13	77300445	77300595	ENSG00000288716	protein_coding	ENST00000684204	77326988	26468.000000	contact 13:77315153-77328298_13:77292019-77297911 distance:26760
chr13:77300724-77300875	13	77300725	77300875	ENSG00000005810	protein_coding	ENST00000682321	77327094	26294.000000	contact 13:77315153-77328298_13:77292019-77297911 distance:26760
chr13:77300724-77300875	13	77300725	77300875	ENSG00000136155	protein_coding	ENST00000856126	77535636	234836.000000	contact 13:77534136-77538982_13:77298195-77299610 distance:237657
chr13:77300724-77300875	13	77300725	77300875	ENSG00000139737	protein_coding	ENST00000418532	77697687	396887.000000	contact 13:77695823-77701573_13:77299738-77306229 distance:395715;contact 13:77695823-77701573_13:77298195-77299610 distance:399796
chr13:77300724-77300875	13	77300725	77300875	ENSG00000288716	protein_coding	ENST00000684204	77326988	26188.000000	contact 13:77315153-77328298_13:77292019-77297911 distance:26760
chr13:77300884-77301035	13	77300885	77301035	ENSG00000005810	protein_coding	ENST00000682321	77327094	26134.000000	contact 13:77315153-77328298_13:77292019-77297911 distance:26760
chr13:77300884-77301035	13	77300885	77301035	ENSG00000136155	protein_coding	ENST00000856126	77535636	234676.000000	contact 13:77534136-77538982_13:77298195-77299610 distance:237657
chr13:77300884-77301035	13	77300885	77301035	ENSG00000139737	protein_coding	ENST00000418532	77697687	396727.000000	contact 13:77695823-77701573_13:77299738-77306229 distance:395715;contact 13:77695823-77701573_13:77298195-77299610 distance:399796
chr13:77300884-77301035	13	77300885	77301035	ENSG00000288716	protein_coding	ENST00000684204	77326988	26028.000000	contact 13:77315153-77328298_13:77292019-77297911 distance:26760
chr13:77305364-77305515	13	77305365	77305515	ENSG00000139737	protein_coding	ENST00000418532	77697687	392247.000000	contact 13:77695823-77701573_13:77299738-77306229 distance:395715
chr13:77310704-77310855	13	77310705	77310855	ENSG00000139737	protein_coding	ENST00000418532	77697687	386907.000000	contact 13:77695823-77701573_13:77299738-77306229 distance:395715
chr13:77310984-77311135	13	77310985	77311135	ENSG00000139737	protein_coding	ENST00000418532	77697687	386627.000000	contact 13:77695823-77701573_13:77299738-77306229 distance:395715
chr13:77323424-77323575	13	77323425	77323575	ENSG00000102805	protein_coding	ENST00000636183	76990660	332840.000000	contact 13:76989295-76997604_13:77328299-77330542 distance:335971
chr13:77323424-77323575	13	77323425	77323575	ENSG00000139737	protein_coding	ENST00000418532	77697687	374187.000000	contact 13:77695823-77701573_13:77328299-77330542 distance:369278
chr13:77323424-77323575	13	77323425	77323575	ENSG00000283208	protein_coding	ENST00000638101	76995959	327541.000000	contact 13:76989295-76997604_13:77328299-77330542 distance:335971
chr13:77324044-77324195	13	77324045	77324195	ENSG00000102805	protein_coding	ENST00000636183	76990660	333460.000000	contact 13:76989295-76997604_13:77328299-77330542 distance:335971
chr13:77324044-77324195	13	77324045	77324195	ENSG00000139737	protein_coding	ENST00000418532	77697687	373567.000000	contact 13:77695823-77701573_13:77328299-77330542 distance:369278
chr13:77324044-77324195	13	77324045	77324195	ENSG00000283208	protein_coding	ENST00000638101	76995959	328161.000000	contact 13:76989295-76997604_13:77328299-77330542 distance:335971
chr13:77325264-77325415	13	77325265	77325415	ENSG00000102805	protein_coding	ENST00000636183	76990660	334680.000000	contact 13:76989295-76997604_13:77328299-77330542 distance:335971
chr13:77325264-77325415	13	77325265	77325415	ENSG00000139737	protein_coding	ENST00000418532	77697687	372347.000000	contact 13:77695823-77701573_13:77328299-77330542 distance:369278
chr13:77325264-77325415	13	77325265	77325415	ENSG00000283208	protein_coding	ENST00000638101	76995959	329381.000000	contact 13:76989295-76997604_13:77328299-77330542 distance:335971
chr13:77325464-77325615	13	77325465	77325615	ENSG00000102805	protein_coding	ENST00000636183	76990660	334880.000000	contact 13:76989295-76997604_13:77328299-77330542 distance:335971
chr13:77325464-77325615	13	77325465	77325615	ENSG00000139737	protein_coding	ENST00000418532	77697687	372147.000000	contact 13:77695823-77701573_13:77328299-77330542 distance:369278;contact 13:77695823-77701573_13:77330543-77334213 distance:366320
chr13:77325464-77325615	13	77325465	77325615	ENSG00000283208	protein_coding	ENST00000638101	76995959	329581.000000	contact 13:76989295-76997604_13:77328299-77330542 distance:335971
chr13:77325644-77325795	13	77325645	77325795	ENSG00000102805	protein_coding	ENST00000636183	76990660	335060.000000	contact 13:76989295-76997604_13:77328299-77330542 distance:335971
chr13:77325644-77325795	13	77325645	77325795	ENSG00000139737	protein_coding	ENST00000418532	77697687	371967.000000	contact 13:77695823-77701573_13:77328299-77330542 distance:369278;contact 13:77695823-77701573_13:77330543-77334213 distance:366320
chr13:77325644-77325795	13	77325645	77325795	ENSG00000283208	protein_coding	ENST00000638101	76995959	329761.000000	contact 13:76989295-76997604_13:77328299-77330542 distance:335971
chr13:77326024-77326175	13	77326025	77326175	ENSG00000102805	protein_coding	ENST00000636183	76990660	335440.000000	contact 13:76989295-76997604_13:77328299-77330542 distance:335971
chr13:77326024-77326175	13	77326025	77326175	ENSG00000139737	protein_coding	ENST00000418532	77697687	371587.000000	contact 13:77695823-77701573_13:77328299-77330542 distance:369278;contact 13:77695823-77701573_13:77330543-77334213 distance:366320
chr13:77326024-77326175	13	77326025	77326175	ENSG00000283208	protein_coding	ENST00000638101	76995959	330141.000000	contact 13:76989295-76997604_13:77328299-77330542 distance:335971
chr13:77326204-77326355	13	77326205	77326355	ENSG00000102805	protein_coding	ENST00000636183	76990660	335620.000000	contact 13:76989295-76997604_13:77328299-77330542 distance:335971
chr13:77326204-77326355	13	77326205	77326355	ENSG00000139737	protein_coding	ENST00000418532	77697687	371407.000000	contact 13:77695823-77701573_13:77328299-77330542 distance:369278;contact 13:77695823-77701573_13:77330543-77334213 distance:366320
chr13:77326204-77326355	13	77326205	77326355	ENSG00000283208	protein_coding	ENST00000638101	76995959	330321.000000	contact 13:76989295-76997604_13:77328299-77330542 distance:335971
chr13:77326364-77326515	13	77326365	77326515	ENSG00000102805	protein_coding	ENST00000636183	76990660	335780.000000	contact 13:76989295-76997604_13:77328299-77330542 distance:335971
chr13:77326364-77326515	13	77326365	77326515	ENSG00000139737	protein_coding	ENST00000418532	77697687	371247.000000	contact 13:77695823-77701573_13:77328299-77330542 distance:369278;contact 13:77695823-77701573_13:77330543-77334213 distance:366320
chr13:77326364-77326515	13	77326365	77326515	ENSG00000283208	protein_coding	ENST00000638101	76995959	330481.000000	contact 13:76989295-76997604_13:77328299-77330542 distance:335971
chr13:77326584-77326735	13	77326585	77326735	ENSG00000102805	protein_coding	ENST00000636183	76990660	336000.000000	contact 13:76989295-76997604_13:77328299-77330542 distance:335971
chr13:77326584-77326735	13	77326585	77326735	ENSG00000139737	protein_coding	ENST00000418532	77697687	371027.000000	contact 13:77695823-77701573_13:77328299-77330542 distance:369278;contact 13:77695823-77701573_13:77330543-77334213 distance:366320
chr13:77326584-77326735	13	77326585	77326735	ENSG00000283208	protein_coding	ENST00000638101	76995959	330701.000000	contact 13:76989295-76997604_13:77328299-77330542 distance:335971
chr13:77326804-77326955	13	77326805	77326955	ENSG00000102805	protein_coding	ENST00000636183	76990660	336220.000000	contact 13:76989295-76997604_13:77328299-77330542 distance:335971
chr13:77326804-77326955	13	77326805	77326955	ENSG00000139737	protein_coding	ENST00000418532	77697687	370807.000000	contact 13:77695823-77701573_13:77328299-77330542 distance:369278;contact 13:77695823-77701573_13:77330543-77334213 distance:366320
chr13:77326804-77326955	13	77326805	77326955	ENSG00000283208	protein_coding	ENST00000638101	76995959	330921.000000	contact 13:76989295-76997604_13:77328299-77330542 distance:335971
chr13:77327404-77327555	13	77327405	77327555	ENSG00000102805	protein_coding	ENST00000636183	76990660	336820.000000	contact 13:76989295-76997604_13:77328299-77330542 distance:335971
chr13:77327404-77327555	13	77327405	77327555	ENSG00000139737	protein_coding	ENST00000418532	77697687	370207.000000	contact 13:77695823-77701573_13:77328299-77330542 distance:369278;contact 13:77695823-77701573_13:77330543-77334213 distance:366320
chr13:77327404-77327555	13	77327405	77327555	ENSG00000283208	protein_coding	ENST00000638101	76995959	331521.000000	contact 13:76989295-76997604_13:77328299-77330542 distance:335971
chr13:77328864-77329015	13	77328865	77329015	ENSG00000102805	protein_coding	ENST00000636183	76990660	338280.000000	contact 13:76989295-76997604_13:77328299-77330542 distance:335971
chr13:77328864-77329015	13	77328865	77329015	ENSG00000139737	protein_coding	ENST00000418532	77697687	368747.000000	contact 13:77695823-77701573_13:77328299-77330542 distance:369278;contact 13:77695823-77701573_13:77330543-77334213 distance:366320
chr13:77328864-77329015	13	77328865	77329015	ENSG00000283208	protein_coding	ENST00000638101	76995959	332981.000000	contact 13:76989295-76997604_13:77328299-77330542 distance:335971
chr13:77329024-77329175	13	77329025	77329175	ENSG00000102805	protein_coding	ENST00000636183	76990660	338440.000000	contact 13:76989295-76997604_13:77328299-77330542 distance:335971
chr13:77329024-77329175	13	77329025	77329175	ENSG00000139737	protein_coding	ENST00000418532	77697687	368587.000000	contact 13:77695823-77701573_13:77328299-77330542 distance:369278;contact 13:77695823-77701573_13:77330543-77334213 distance:366320
chr13:77329024-77329175	13	77329025	77329175	ENSG00000283208	protein_coding	ENST00000638101	76995959	333141.000000	contact 13:76989295-76997604_13:77328299-77330542 distance:335971
chr13:77329224-77329375	13	77329225	77329375	ENSG00000102805	protein_coding	ENST00000636183	76990660	338640.000000	contact 13:76989295-76997604_13:77328299-77330542 distance:335971
chr13:77329224-77329375	13	77329225	77329375	ENSG00000139737	protein_coding	ENST00000418532	77697687	368387.000000	contact 13:77695823-77701573_13:77328299-77330542 distance:369278;contact 13:77695823-77701573_13:77330543-77334213 distance:366320
chr13:77329224-77329375	13	77329225	77329375	ENSG00000283208	protein_coding	ENST00000638101	76995959	333341.000000	contact 13:76989295-76997604_13:77328299-77330542 distance:335971
chr13:77329384-77329535	13	77329385	77329535	ENSG00000102805	protein_coding	ENST00000636183	76990660	338800.000000	contact 13:76989295-76997604_13:77328299-77330542 distance:335971
chr13:77329384-77329535	13	77329385	77329535	ENSG00000139737	protein_coding	ENST00000418532	77697687	368227.000000	contact 13:77695823-77701573_13:77328299-77330542 distance:369278;contact 13:77695823-77701573_13:77330543-77334213 distance:366320
chr13:77329384-77329535	13	77329385	77329535	ENSG00000283208	protein_coding	ENST00000638101	76995959	333501.000000	contact 13:76989295-76997604_13:77328299-77330542 distance:335971
chr13:77329604-77329755	13	77329605	77329755	ENSG00000102805	protein_coding	ENST00000636183	76990660	339020.000000	contact 13:76989295-76997604_13:77328299-77330542 distance:335971
chr13:77329604-77329755	13	77329605	77329755	ENSG00000139737	protein_coding	ENST00000418532	77697687	368007.000000	contact 13:77695823-77701573_13:77328299-77330542 distance:369278;contact 13:77695823-77701573_13:77330543-77334213 distance:366320
chr13:77329604-77329755	13	77329605	77329755	ENSG00000283208	protein_coding	ENST00000638101	76995959	333721.000000	contact 13:76989295-76997604_13:77328299-77330542 distance:335971
chr13:77329824-77329975	13	77329825	77329975	ENSG00000102805	protein_coding	ENST00000636183	76990660	339240.000000	contact 13:76989295-76997604_13:77328299-77330542 distance:335971
chr13:77329824-77329975	13	77329825	77329975	ENSG00000139737	protein_coding	ENST00000418532	77697687	367787.000000	contact 13:77695823-77701573_13:77328299-77330542 distance:369278;contact 13:77695823-77701573_13:77330543-77334213 distance:366320
chr13:77329824-77329975	13	77329825	77329975	ENSG00000283208	protein_coding	ENST00000638101	76995959	333941.000000	contact 13:76989295-76997604_13:77328299-77330542 distance:335971
chr13:77330044-77330195	13	77330045	77330195	ENSG00000102805	protein_coding	ENST00000636183	76990660	339460.000000	contact 13:76989295-76997604_13:77328299-77330542 distance:335971
chr13:77330044-77330195	13	77330045	77330195	ENSG00000139737	protein_coding	ENST00000418532	77697687	367567.000000	contact 13:77695823-77701573_13:77328299-77330542 distance:369278;contact 13:77695823-77701573_13:77330543-77334213 distance:366320
chr13:77330044-77330195	13	77330045	77330195	ENSG00000283208	protein_coding	ENST00000638101	76995959	334161.000000	contact 13:76989295-76997604_13:77328299-77330542 distance:335971
chr13:77330304-77330455	13	77330305	77330455	ENSG00000102805	protein_coding	ENST00000636183	76990660	339720.000000	contact 13:76989295-76997604_13:77328299-77330542 distance:335971
chr13:77330304-77330455	13	77330305	77330455	ENSG00000139737	protein_coding	ENST00000418532	77697687	367307.000000	contact 13:77695823-77701573_13:77328299-77330542 distance:369278;contact 13:77695823-77701573_13:77330543-77334213 distance:366320
chr13:77330304-77330455	13	77330305	77330455	ENSG00000283208	protein_coding	ENST00000638101	76995959	334421.000000	contact 13:76989295-76997604_13:77328299-77330542 distance:335971
chr13:77359344-77359495	13	77359345	77359495	ENSG00000005810	protein_coding	ENST00000682321	77327094	32326.000000	contact 13:77315153-77328298_13:77357277-77357781 distance:35804;contact 13:77315153-77328298_13:77363639-77366825 distance:43507;contact 13:77315153-77328298_13:77362743-77363588 distance:41440;contact 13:77315153-77328298_13:77358143-77362742 distance:38717;contact 13:77315153-77328298_13:77357782-77358142 distance:36237
chr13:77359344-77359495	13	77359345	77359495	ENSG00000288716	protein_coding	ENST00000684204	77326988	32432.000000	contact 13:77315153-77328298_13:77357277-77357781 distance:35804;contact 13:77315153-77328298_13:77363639-77366825 distance:43507;contact 13:77315153-77328298_13:77362743-77363588 distance:41440;contact 13:77315153-77328298_13:77358143-77362742 distance:38717;contact 13:77315153-77328298_13:77357782-77358142 distance:36237
chr13:77372404-77372555	13	77372405	77372555	ENSG00000005810	protein_coding	ENST00000682321	77327094	45386.000000	contact 13:77315153-77328298_13:77372770-77374588 distance:51954;contact 13:77315153-77328298_13:77374589-77383921 distance:57530
chr13:77372404-77372555	13	77372405	77372555	ENSG00000288716	protein_coding	ENST00000684204	77326988	45492.000000	contact 13:77315153-77328298_13:77372770-77374588 distance:51954;contact 13:77315153-77328298_13:77374589-77383921 distance:57530
chr13:77375684-77375835	13	77375685	77375835	ENSG00000005810	protein_coding	ENST00000682321	77327094	48666.000000	contact 13:77315153-77328298_13:77372770-77374588 distance:51954;contact 13:77315153-77328298_13:77374589-77383921 distance:57530
chr13:77375684-77375835	13	77375685	77375835	ENSG00000288716	protein_coding	ENST00000684204	77326988	48772.000000	contact 13:77315153-77328298_13:77372770-77374588 distance:51954;contact 13:77315153-77328298_13:77374589-77383921 distance:57530
chr13:77385104-77385255	13	77385105	77385255	ENSG00000005810	protein_coding	ENST00000682321	77327094	58086.000000	contact 13:77315153-77328298_13:77374589-77383921 distance:57530;contact 13:77315153-77328298_13:77389287-77391987 distance:68912;contact 13:77315153-77328298_13:77386352-77389286 distance:66094;contact 13:77315153-77328298_13:77383922-77386351 distance:63411
chr13:77385104-77385255	13	77385105	77385255	ENSG00000288716	protein_coding	ENST00000684204	77326988	58192.000000	contact 13:77315153-77328298_13:77374589-77383921 distance:57530;contact 13:77315153-77328298_13:77389287-77391987 distance:68912;contact 13:77315153-77328298_13:77386352-77389286 distance:66094;contact 13:77315153-77328298_13:77383922-77386351 distance:63411
chr13:77386184-77386335	13	77386185	77386335	ENSG00000005810	protein_coding	ENST00000682321	77327094	59166.000000	contact 13:77315153-77328298_13:77374589-77383921 distance:57530;contact 13:77315153-77328298_13:77389287-77391987 distance:68912;contact 13:77315153-77328298_13:77386352-77389286 distance:66094;contact 13:77315153-77328298_13:77383922-77386351 distance:63411
chr13:77386184-77386335	13	77386185	77386335	ENSG00000288716	protein_coding	ENST00000684204	77326988	59272.000000	contact 13:77315153-77328298_13:77374589-77383921 distance:57530;contact 13:77315153-77328298_13:77389287-77391987 distance:68912;contact 13:77315153-77328298_13:77386352-77389286 distance:66094;contact 13:77315153-77328298_13:77383922-77386351 distance:63411
chr13:77386924-77387075	13	77386925	77387075	ENSG00000005810	protein_coding	ENST00000682321	77327094	59906.000000	contact 13:77315153-77328298_13:77374589-77383921 distance:57530;contact 13:77315153-77328298_13:77391988-77398313 distance:73425;contact 13:77315153-77328298_13:77389287-77391987 distance:68912;contact 13:77315153-77328298_13:77386352-77389286 distance:66094;contact 13:77315153-77328298_13:77383922-77386351 distance:63411
chr13:77386924-77387075	13	77386925	77387075	ENSG00000288716	protein_coding	ENST00000684204	77326988	60012.000000	contact 13:77315153-77328298_13:77374589-77383921 distance:57530;contact 13:77315153-77328298_13:77391988-77398313 distance:73425;contact 13:77315153-77328298_13:77389287-77391987 distance:68912;contact 13:77315153-77328298_13:77386352-77389286 distance:66094;contact 13:77315153-77328298_13:77383922-77386351 distance:63411
chr13:77387084-77387235	13	77387085	77387235	ENSG00000005810	protein_coding	ENST00000682321	77327094	60066.000000	contact 13:77315153-77328298_13:77374589-77383921 distance:57530;contact 13:77315153-77328298_13:77391988-77398313 distance:73425;contact 13:77315153-77328298_13:77389287-77391987 distance:68912;contact 13:77315153-77328298_13:77386352-77389286 distance:66094;contact 13:77315153-77328298_13:77383922-77386351 distance:63411
chr13:77387084-77387235	13	77387085	77387235	ENSG00000288716	protein_coding	ENST00000684204	77326988	60172.000000	contact 13:77315153-77328298_13:77374589-77383921 distance:57530;contact 13:77315153-77328298_13:77391988-77398313 distance:73425;contact 13:77315153-77328298_13:77389287-77391987 distance:68912;contact 13:77315153-77328298_13:77386352-77389286 distance:66094;contact 13:77315153-77328298_13:77383922-77386351 distance:63411
chr13:77387304-77387455	13	77387305	77387455	ENSG00000005810	protein_coding	ENST00000682321	77327094	60286.000000	contact 13:77315153-77328298_13:77374589-77383921 distance:57530;contact 13:77315153-77328298_13:77391988-77398313 distance:73425;contact 13:77315153-77328298_13:77389287-77391987 distance:68912;contact 13:77315153-77328298_13:77386352-77389286 distance:66094;contact 13:77315153-77328298_13:77383922-77386351 distance:63411
chr13:77387304-77387455	13	77387305	77387455	ENSG00000288716	protein_coding	ENST00000684204	77326988	60392.000000	contact 13:77315153-77328298_13:77374589-77383921 distance:57530;contact 13:77315153-77328298_13:77391988-77398313 distance:73425;contact 13:77315153-77328298_13:77389287-77391987 distance:68912;contact 13:77315153-77328298_13:77386352-77389286 distance:66094;contact 13:77315153-77328298_13:77383922-77386351 distance:63411
chr13:77397784-77397935	13	77397785	77397935	ENSG00000005810	protein_coding	ENST00000682321	77327094	70766.000000	contact 13:77315153-77328298_13:77391988-77398313 distance:73425;contact 13:77315153-77328298_13:77401282-77405167 distance:81499;contact 13:77315153-77328298_13:77398314-77401281 distance:78072
chr13:77397784-77397935	13	77397785	77397935	ENSG00000288716	protein_coding	ENST00000684204	77326988	70872.000000	contact 13:77315153-77328298_13:77391988-77398313 distance:73425;contact 13:77315153-77328298_13:77401282-77405167 distance:81499;contact 13:77315153-77328298_13:77398314-77401281 distance:78072
chr13:77429884-77430035	13	77429885	77430035	ENSG00000005810	protein_coding	ENST00000682321	77327094	102866.000000	contact 13:77315153-77328298_13:77423157-77426181 distance:102944;contact 13:77315153-77328298_13:77433588-77439646 distance:114892;contact 13:77315153-77328298_13:77431969-77433587 distance:111053;contact 13:77315153-77328298_13:77430879-77431968 distance:109698;contact 13:77315153-77328298_13:77426182-77430866 distance:106799
chr13:77429884-77430035	13	77429885	77430035	ENSG00000288716	protein_coding	ENST00000684204	77326988	102972.000000	contact 13:77315153-77328298_13:77423157-77426181 distance:102944;contact 13:77315153-77328298_13:77433588-77439646 distance:114892;contact 13:77315153-77328298_13:77431969-77433587 distance:111053;contact 13:77315153-77328298_13:77430879-77431968 distance:109698;contact 13:77315153-77328298_13:77426182-77430866 distance:106799
chr13:77460304-77460455	13	77460305	77460455	ENSG00000005810	protein_coding	ENST00000682321	77327094	133286.000000	contact 13:77315153-77328298_13:77452930-77462524 distance:136002;contact 13:77315153-77328298_13:77464360-77467719 distance:144314;contact 13:77315153-77328298_13:77462525-77464359 distance:141717
chr13:77460304-77460455	13	77460305	77460455	ENSG00000288716	protein_coding	ENST00000684204	77326988	133392.000000	contact 13:77315153-77328298_13:77452930-77462524 distance:136002;contact 13:77315153-77328298_13:77464360-77467719 distance:144314;contact 13:77315153-77328298_13:77462525-77464359 distance:141717
chr13:77493064-77493215	13	77493065	77493215	ENSG00000005810	protein_coding	ENST00000682321	77327094	166046.000000	contact 13:77315153-77328298_13:77483381-77492882 distance:166406;contact 13:77315153-77328298_13:77496079-77502283 distance:177456;contact 13:77315153-77328298_13:77492883-77496078 distance:172755
chr13:77493064-77493215	13	77493065	77493215	ENSG00000005812	protein_coding	ENST00000885164	77023964	469176.000000	contact 13:77027126-77041916_13:77496079-77502283 distance:464660;contact 13:77027126-77041916_13:77492883-77496078 distance:459959
chr13:77493064-77493215	13	77493065	77493215	ENSG00000288716	protein_coding	ENST00000684204	77326988	166152.000000	contact 13:77315153-77328298_13:77483381-77492882 distance:166406;contact 13:77315153-77328298_13:77496079-77502283 distance:177456;contact 13:77315153-77328298_13:77492883-77496078 distance:172755
chr13:77506924-77507075	13	77506925	77507075	ENSG00000005810	protein_coding	ENST00000682321	77327094	179906.000000	contact 13:77315153-77328298_13:77496079-77502283 distance:177456;contact 13:77315153-77328298_13:77503730-77512327 distance:186303;contact 13:77315153-77328298_13:77502284-77503729 distance:181281
chr13:77506924-77507075	13	77506925	77507075	ENSG00000005812	protein_coding	ENST00000885164	77023964	483036.000000	contact 13:77027126-77041916_13:77496079-77502283 distance:464660
chr13:77506924-77507075	13	77506925	77507075	ENSG00000288716	protein_coding	ENST00000684204	77326988	180012.000000	contact 13:77315153-77328298_13:77496079-77502283 distance:177456;contact 13:77315153-77328298_13:77503730-77512327 distance:186303;contact 13:77315153-77328298_13:77502284-77503729 distance:181281
chr13:77507924-77508075	13	77507925	77508075	ENSG00000005810	protein_coding	ENST00000682321	77327094	180906.000000	contact 13:77315153-77328298_13:77502284-77503729 distance:181281;contact 13:77315153-77328298_13:77512328-77514840 distance:191859;contact 13:77315153-77328298_13:77503730-77512327 distance:186303
chr13:77507924-77508075	13	77507925	77508075	ENSG00000005812	protein_coding	ENST00000885164	77023964	484036.000000	contact 13:77027126-77041916_13:77512328-77514840 distance:479063
chr13:77507924-77508075	13	77507925	77508075	ENSG00000288716	protein_coding	ENST00000684204	77326988	181012.000000	contact 13:77315153-77328298_13:77502284-77503729 distance:181281;contact 13:77315153-77328298_13:77512328-77514840 distance:191859;contact 13:77315153-77328298_13:77503730-77512327 distance:186303
chr13:77508084-77508235	13	77508085	77508235	ENSG00000005810	protein_coding	ENST00000682321	77327094	181066.000000	contact 13:77315153-77328298_13:77502284-77503729 distance:181281;contact 13:77315153-77328298_13:77512328-77514840 distance:191859;contact 13:77315153-77328298_13:77503730-77512327 distance:186303
chr13:77508084-77508235	13	77508085	77508235	ENSG00000005812	protein_coding	ENST00000885164	77023964	484196.000000	contact 13:77027126-77041916_13:77512328-77514840 distance:479063
chr13:77508084-77508235	13	77508085	77508235	ENSG00000288716	protein_coding	ENST00000684204	77326988	181172.000000	contact 13:77315153-77328298_13:77502284-77503729 distance:181281;contact 13:77315153-77328298_13:77512328-77514840 distance:191859;contact 13:77315153-77328298_13:77503730-77512327 distance:186303
chr13:77508264-77508415	13	77508265	77508415	ENSG00000005810	protein_coding	ENST00000682321	77327094	181246.000000	contact 13:77315153-77328298_13:77502284-77503729 distance:181281;contact 13:77315153-77328298_13:77512328-77514840 distance:191859;contact 13:77315153-77328298_13:77503730-77512327 distance:186303
chr13:77508264-77508415	13	77508265	77508415	ENSG00000005812	protein_coding	ENST00000885164	77023964	484376.000000	contact 13:77027126-77041916_13:77512328-77514840 distance:479063
chr13:77508264-77508415	13	77508265	77508415	ENSG00000288716	protein_coding	ENST00000684204	77326988	181352.000000	contact 13:77315153-77328298_13:77502284-77503729 distance:181281;contact 13:77315153-77328298_13:77512328-77514840 distance:191859;contact 13:77315153-77328298_13:77503730-77512327 distance:186303
chr13:77508504-77508655	13	77508505	77508655	ENSG00000005810	protein_coding	ENST00000682321	77327094	181486.000000	contact 13:77315153-77328298_13:77502284-77503729 distance:181281;contact 13:77315153-77328298_13:77512328-77514840 distance:191859;contact 13:77315153-77328298_13:77503730-77512327 distance:186303
chr13:77508504-77508655	13	77508505	77508655	ENSG00000005812	protein_coding	ENST00000885164	77023964	484616.000000	contact 13:77027126-77041916_13:77512328-77514840 distance:479063
chr13:77508504-77508655	13	77508505	77508655	ENSG00000288716	protein_coding	ENST00000684204	77326988	181592.000000	contact 13:77315153-77328298_13:77502284-77503729 distance:181281;contact 13:77315153-77328298_13:77512328-77514840 distance:191859;contact 13:77315153-77328298_13:77503730-77512327 distance:186303
chr13:77509084-77509235	13	77509085	77509235	ENSG00000005810	protein_coding	ENST00000682321	77327094	182066.000000	contact 13:77315153-77328298_13:77503730-77512327 distance:186303;contact 13:77315153-77328298_13:77512328-77514840 distance:191859
chr13:77509084-77509235	13	77509085	77509235	ENSG00000005812	protein_coding	ENST00000885164	77023964	485196.000000	contact 13:77027126-77041916_13:77512328-77514840 distance:479063
chr13:77509084-77509235	13	77509085	77509235	ENSG00000288716	protein_coding	ENST00000684204	77326988	182172.000000	contact 13:77315153-77328298_13:77503730-77512327 distance:186303;contact 13:77315153-77328298_13:77512328-77514840 distance:191859
chr13:77509364-77509515	13	77509365	77509515	ENSG00000005810	protein_coding	ENST00000682321	77327094	182346.000000	contact 13:77315153-77328298_13:77503730-77512327 distance:186303;contact 13:77315153-77328298_13:77512328-77514840 distance:191859
chr13:77509364-77509515	13	77509365	77509515	ENSG00000005812	protein_coding	ENST00000885164	77023964	485476.000000	contact 13:77027126-77041916_13:77512328-77514840 distance:479063
chr13:77509364-77509515	13	77509365	77509515	ENSG00000288716	protein_coding	ENST00000684204	77326988	182452.000000	contact 13:77315153-77328298_13:77503730-77512327 distance:186303;contact 13:77315153-77328298_13:77512328-77514840 distance:191859
chr13:77511624-77511775	13	77511625	77511775	ENSG00000005810	protein_coding	ENST00000682321	77327094	184606.000000	contact 13:77315153-77328298_13:77503730-77512327 distance:186303;contact 13:77315153-77328298_13:77514841-77517258 distance:194324;contact 13:77315153-77328298_13:77512328-77514840 distance:191859
chr13:77511624-77511775	13	77511625	77511775	ENSG00000005812	protein_coding	ENST00000885164	77023964	487736.000000	contact 13:77027126-77041916_13:77514841-77517258 distance:481528;contact 13:77027126-77041916_13:77512328-77514840 distance:479063
chr13:77511624-77511775	13	77511625	77511775	ENSG00000288716	protein_coding	ENST00000684204	77326988	184712.000000	contact 13:77315153-77328298_13:77503730-77512327 distance:186303;contact 13:77315153-77328298_13:77514841-77517258 distance:194324;contact 13:77315153-77328298_13:77512328-77514840 distance:191859
chr13:77516204-77516355	13	77516205	77516355	ENSG00000005810	protein_coding	ENST00000682321	77327094	189186.000000	contact 13:77315153-77328298_13:77503730-77512327 distance:186303;contact 13:77315153-77328298_13:77520484-77525482 distance:201258;contact 13:77315153-77328298_13:77517259-77520483 distance:197146;contact 13:77315153-77328298_13:77514841-77517258 distance:194324;contact 13:77315153-77328298_13:77512328-77514840 distance:191859
chr13:77516204-77516355	13	77516205	77516355	ENSG00000005812	protein_coding	ENST00000885164	77023964	492316.000000	contact 13:77027126-77041916_13:77514841-77517258 distance:481528;contact 13:77027126-77041916_13:77512328-77514840 distance:479063
chr13:77516204-77516355	13	77516205	77516355	ENSG00000288716	protein_coding	ENST00000684204	77326988	189292.000000	contact 13:77315153-77328298_13:77503730-77512327 distance:186303;contact 13:77315153-77328298_13:77520484-77525482 distance:201258;contact 13:77315153-77328298_13:77517259-77520483 distance:197146;contact 13:77315153-77328298_13:77514841-77517258 distance:194324;contact 13:77315153-77328298_13:77512328-77514840 distance:191859
chr13:77516484-77516635	13	77516485	77516635	ENSG00000005810	protein_coding	ENST00000682321	77327094	189466.000000	contact 13:77315153-77328298_13:77503730-77512327 distance:186303;contact 13:77315153-77328298_13:77520484-77525482 distance:201258;contact 13:77315153-77328298_13:77517259-77520483 distance:197146;contact 13:77315153-77328298_13:77514841-77517258 distance:194324;contact 13:77315153-77328298_13:77512328-77514840 distance:191859
chr13:77516484-77516635	13	77516485	77516635	ENSG00000005812	protein_coding	ENST00000885164	77023964	492596.000000	contact 13:77027126-77041916_13:77514841-77517258 distance:481528;contact 13:77027126-77041916_13:77512328-77514840 distance:479063
chr13:77516484-77516635	13	77516485	77516635	ENSG00000288716	protein_coding	ENST00000684204	77326988	189572.000000	contact 13:77315153-77328298_13:77503730-77512327 distance:186303;contact 13:77315153-77328298_13:77520484-77525482 distance:201258;contact 13:77315153-77328298_13:77517259-77520483 distance:197146;contact 13:77315153-77328298_13:77514841-77517258 distance:194324;contact 13:77315153-77328298_13:77512328-77514840 distance:191859
chr13:77519924-77520075	13	77519925	77520075	ENSG00000005810	protein_coding	ENST00000682321	77327094	192906.000000	contact 13:77315153-77328298_13:77514841-77517258 distance:194324;contact 13:77315153-77328298_13:77520484-77525482 distance:201258;contact 13:77315153-77328298_13:77517259-77520483 distance:197146
chr13:77519924-77520075	13	77519925	77520075	ENSG00000005812	protein_coding	ENST00000885164	77023964	496036.000000	contact 13:77027126-77041916_13:77514841-77517258 distance:481528
chr13:77519924-77520075	13	77519925	77520075	ENSG00000288716	protein_coding	ENST00000684204	77326988	193012.000000	contact 13:77315153-77328298_13:77514841-77517258 distance:194324;contact 13:77315153-77328298_13:77520484-77525482 distance:201258;contact 13:77315153-77328298_13:77517259-77520483 distance:197146
chr13:77521284-77521435	13	77521285	77521435	ENSG00000005810	protein_coding	ENST00000682321	77327094	194266.000000	contact 13:77315153-77328298_13:77514841-77517258 distance:194324;contact 13:77315153-77328298_13:77525738-77528432 distance:205360;contact 13:77315153-77328298_13:77525483-77525737 distance:203885;contact 13:77315153-77328298_13:77520484-77525482 distance:201258;contact 13:77315153-77328298_13:77517259-77520483 distance:197146
chr13:77521284-77521435	13	77521285	77521435	ENSG00000005812	protein_coding	ENST00000885164	77023964	497396.000000	contact 13:77027126-77041916_13:77514841-77517258 distance:481528
chr13:77521284-77521435	13	77521285	77521435	ENSG00000288716	protein_coding	ENST00000684204	77326988	194372.000000	contact 13:77315153-77328298_13:77514841-77517258 distance:194324;contact 13:77315153-77328298_13:77525738-77528432 distance:205360;contact 13:77315153-77328298_13:77525483-77525737 distance:203885;contact 13:77315153-77328298_13:77520484-77525482 distance:201258;contact 13:77315153-77328298_13:77517259-77520483 distance:197146
chr13:77521664-77521815	13	77521665	77521815	ENSG00000005810	protein_coding	ENST00000682321	77327094	194646.000000	contact 13:77315153-77328298_13:77514841-77517258 distance:194324;contact 13:77315153-77328298_13:77525738-77528432 distance:205360;contact 13:77315153-77328298_13:77525483-77525737 distance:203885;contact 13:77315153-77328298_13:77520484-77525482 distance:201258;contact 13:77315153-77328298_13:77517259-77520483 distance:197146
chr13:77521664-77521815	13	77521665	77521815	ENSG00000005812	protein_coding	ENST00000885164	77023964	497776.000000	contact 13:77027126-77041916_13:77514841-77517258 distance:481528
chr13:77521664-77521815	13	77521665	77521815	ENSG00000288716	protein_coding	ENST00000684204	77326988	194752.000000	contact 13:77315153-77328298_13:77514841-77517258 distance:194324;contact 13:77315153-77328298_13:77525738-77528432 distance:205360;contact 13:77315153-77328298_13:77525483-77525737 distance:203885;contact 13:77315153-77328298_13:77520484-77525482 distance:201258;contact 13:77315153-77328298_13:77517259-77520483 distance:197146
chr13:77522084-77522235	13	77522085	77522235	ENSG00000005810	protein_coding	ENST00000682321	77327094	195066.000000	contact 13:77315153-77328298_13:77514841-77517258 distance:194324;contact 13:77315153-77328298_13:77525738-77528432 distance:205360;contact 13:77315153-77328298_13:77525483-77525737 distance:203885;contact 13:77315153-77328298_13:77520484-77525482 distance:201258;contact 13:77315153-77328298_13:77517259-77520483 distance:197146
chr13:77522084-77522235	13	77522085	77522235	ENSG00000005812	protein_coding	ENST00000885164	77023964	498196.000000	contact 13:77027126-77041916_13:77514841-77517258 distance:481528
chr13:77522084-77522235	13	77522085	77522235	ENSG00000288716	protein_coding	ENST00000684204	77326988	195172.000000	contact 13:77315153-77328298_13:77514841-77517258 distance:194324;contact 13:77315153-77328298_13:77525738-77528432 distance:205360;contact 13:77315153-77328298_13:77525483-77525737 distance:203885;contact 13:77315153-77328298_13:77520484-77525482 distance:201258;contact 13:77315153-77328298_13:77517259-77520483 distance:197146
chr13:77534044-77534195	13	77534045	77534195	ENSG00000005810	protein_coding	ENST00000682321	77327094	207026.000000	contact 13:77315153-77328298_13:77528433-77534135 distance:209559;contact 13:77315153-77328298_13:77538983-77541106 distance:218319
chr13:77534044-77534195	13	77534045	77534195	ENSG00000288716	protein_coding	ENST00000684204	77326988	207132.000000	contact 13:77315153-77328298_13:77528433-77534135 distance:209559;contact 13:77315153-77328298_13:77538983-77541106 distance:218319
chr13:77544444-77544595	13	77544445	77544595	ENSG00000005810	protein_coding	ENST00000682321	77327094	217426.000000	contact 13:77315153-77328298_13:77538983-77541106 distance:218319;contact 13:77315153-77328298_13:77543486-77545653 distance:222844;contact 13:77315153-77328298_13:77542522-77543485 distance:221278;contact 13:77315153-77328298_13:77542084-77542521 distance:220577;contact 13:77315153-77328298_13:77541107-77542083 distance:219870
chr13:77544444-77544595	13	77544445	77544595	ENSG00000288716	protein_coding	ENST00000684204	77326988	217532.000000	contact 13:77315153-77328298_13:77538983-77541106 distance:218319;contact 13:77315153-77328298_13:77543486-77545653 distance:222844;contact 13:77315153-77328298_13:77542522-77543485 distance:221278;contact 13:77315153-77328298_13:77542084-77542521 distance:220577;contact 13:77315153-77328298_13:77541107-77542083 distance:219870
chr13:77558844-77558995	13	77558845	77558995	ENSG00000005810	protein_coding	ENST00000682321	77327094	231826.000000	contact 13:77315153-77328298_13:77554365-77557439 distance:234177;contact 13:77315153-77328298_13:77559428-77565104 distance:240541;contact 13:77315153-77328298_13:77557440-77559427 distance:236708
chr13:77558844-77558995	13	77558845	77558995	ENSG00000288716	protein_coding	ENST00000684204	77326988	231932.000000	contact 13:77315153-77328298_13:77554365-77557439 distance:234177;contact 13:77315153-77328298_13:77559428-77565104 distance:240541;contact 13:77315153-77328298_13:77557440-77559427 distance:236708
chr13:77563284-77563435	13	77563285	77563435	ENSG00000005810	protein_coding	ENST00000682321	77327094	236266.000000	contact 13:77315153-77328298_13:77557440-77559427 distance:236708;contact 13:77315153-77328298_13:77565341-77568558 distance:245224;contact 13:77315153-77328298_13:77565105-77565340 distance:243497;contact 13:77315153-77328298_13:77559428-77565104 distance:240541
chr13:77563284-77563435	13	77563285	77563435	ENSG00000288716	protein_coding	ENST00000684204	77326988	236372.000000	contact 13:77315153-77328298_13:77557440-77559427 distance:236708;contact 13:77315153-77328298_13:77565341-77568558 distance:245224;contact 13:77315153-77328298_13:77565105-77565340 distance:243497;contact 13:77315153-77328298_13:77559428-77565104 distance:240541
chr13:77565784-77565935	13	77565785	77565935	ENSG00000005810	protein_coding	ENST00000682321	77327094	238766.000000	contact 13:77315153-77328298_13:77559428-77565104 distance:240541;contact 13:77315153-77328298_13:77569511-77574943 distance:250502;contact 13:77315153-77328298_13:77568559-77569510 distance:247309;contact 13:77315153-77328298_13:77565341-77568558 distance:245224;contact 13:77315153-77328298_13:77565105-77565340 distance:243497
chr13:77565784-77565935	13	77565785	77565935	ENSG00000288716	protein_coding	ENST00000684204	77326988	238872.000000	contact 13:77315153-77328298_13:77559428-77565104 distance:240541;contact 13:77315153-77328298_13:77569511-77574943 distance:250502;contact 13:77315153-77328298_13:77568559-77569510 distance:247309;contact 13:77315153-77328298_13:77565341-77568558 distance:245224;contact 13:77315153-77328298_13:77565105-77565340 distance:243497
chr13:77593184-77593335	13	77593185	77593335	ENSG00000005810	protein_coding	ENST00000682321	77327094	266166.000000	contact 13:77315153-77328298_13:77586335-77588772 distance:265828;contact 13:77315153-77328298_13:77597718-77599225 distance:276746;contact 13:77315153-77328298_13:77595449-77597503 distance:274751;contact 13:77315153-77328298_13:77590578-77591721 distance:269424
chr13:77593184-77593335	13	77593185	77593335	ENSG00000288716	protein_coding	ENST00000684204	77326988	266272.000000	contact 13:77315153-77328298_13:77586335-77588772 distance:265828;contact 13:77315153-77328298_13:77597718-77599225 distance:276746;contact 13:77315153-77328298_13:77595449-77597503 distance:274751;contact 13:77315153-77328298_13:77590578-77591721 distance:269424
chr13:77696009-77696160	13	77696010	77696160	ENSG00000005810	protein_coding	ENST00000682321	77327094	368991.000000	contact 13:77315153-77328298_13:77687965-77692367 distance:368441;contact 13:77315153-77328298_13:77695410-77695822 distance:373891;contact 13:77315153-77328298_13:77692897-77695409 distance:372428;contact 13:77315153-77328298_13:77692368-77692896 distance:370907
chr13:77696009-77696160	13	77696010	77696160	ENSG00000102805	protein_coding	ENST00000636183	76990660	705425.000000	contact 13:76989295-76997604_13:77692897-77695409 distance:700704
chr13:77696009-77696160	13	77696010	77696160	ENSG00000283208	protein_coding	ENST00000638101	76995959	700126.000000	contact 13:76989295-76997604_13:77692897-77695409 distance:700704
chr13:77696009-77696160	13	77696010	77696160	ENSG00000288716	protein_coding	ENST00000684204	77326988	369097.000000	contact 13:77315153-77328298_13:77687965-77692367 distance:368441;contact 13:77315153-77328298_13:77695410-77695822 distance:373891;contact 13:77315153-77328298_13:77692897-77695409 distance:372428;contact 13:77315153-77328298_13:77692368-77692896 distance:370907
chr13:77696344-77696495	13	77696345	77696495	ENSG00000005810	protein_coding	ENST00000682321	77327094	369326.000000	contact 13:77315153-77328298_13:77687965-77692367 distance:368441;contact 13:77315153-77328298_13:77695410-77695822 distance:373891;contact 13:77315153-77328298_13:77692897-77695409 distance:372428;contact 13:77315153-77328298_13:77692368-77692896 distance:370907
chr13:77696344-77696495	13	77696345	77696495	ENSG00000102805	protein_coding	ENST00000636183	76990660	705760.000000	contact 13:76989295-76997604_13:77692897-77695409 distance:700704
chr13:77696344-77696495	13	77696345	77696495	ENSG00000283208	protein_coding	ENST00000638101	76995959	700461.000000	contact 13:76989295-76997604_13:77692897-77695409 distance:700704
chr13:77696344-77696495	13	77696345	77696495	ENSG00000288716	protein_coding	ENST00000684204	77326988	369432.000000	contact 13:77315153-77328298_13:77687965-77692367 distance:368441;contact 13:77315153-77328298_13:77695410-77695822 distance:373891;contact 13:77315153-77328298_13:77692897-77695409 distance:372428;contact 13:77315153-77328298_13:77692368-77692896 distance:370907
chr13:77697269-77697420	13	77697270	77697420	ENSG00000005810	protein_coding	ENST00000682321	77327094	370251.000000	contact 13:77315153-77328298_13:77687965-77692367 distance:368441;contact 13:77315153-77328298_13:77701574-77708328 distance:383226;contact 13:77315153-77328298_13:77695410-77695822 distance:373891;contact 13:77315153-77328298_13:77692897-77695409 distance:372428;contact 13:77315153-77328298_13:77692368-77692896 distance:370907
chr13:77697269-77697420	13	77697270	77697420	ENSG00000102805	protein_coding	ENST00000636183	76990660	706685.000000	contact 13:76989295-76997604_13:77692897-77695409 distance:700704
chr13:77697269-77697420	13	77697270	77697420	ENSG00000283208	protein_coding	ENST00000638101	76995959	701386.000000	contact 13:76989295-76997604_13:77692897-77695409 distance:700704
chr13:77697269-77697420	13	77697270	77697420	ENSG00000288716	protein_coding	ENST00000684204	77326988	370357.000000	contact 13:77315153-77328298_13:77687965-77692367 distance:368441;contact 13:77315153-77328298_13:77701574-77708328 distance:383226;contact 13:77315153-77328298_13:77695410-77695822 distance:373891;contact 13:77315153-77328298_13:77692897-77695409 distance:372428;contact 13:77315153-77328298_13:77692368-77692896 distance:370907
chr13:77697884-77698035	13	77697885	77698035	ENSG00000005810	protein_coding	ENST00000682321	77327094	370866.000000	contact 13:77315153-77328298_13:77692368-77692896 distance:370907;contact 13:77315153-77328298_13:77701574-77708328 distance:383226;contact 13:77315153-77328298_13:77695410-77695822 distance:373891;contact 13:77315153-77328298_13:77692897-77695409 distance:372428
chr13:77697884-77698035	13	77697885	77698035	ENSG00000102805	protein_coding	ENST00000636183	76990660	707300.000000	contact 13:76989295-76997604_13:77692897-77695409 distance:700704
chr13:77697884-77698035	13	77697885	77698035	ENSG00000283208	protein_coding	ENST00000638101	76995959	702001.000000	contact 13:76989295-76997604_13:77692897-77695409 distance:700704
chr13:77697884-77698035	13	77697885	77698035	ENSG00000288716	protein_coding	ENST00000684204	77326988	370972.000000	contact 13:77315153-77328298_13:77692368-77692896 distance:370907;contact 13:77315153-77328298_13:77701574-77708328 distance:383226;contact 13:77315153-77328298_13:77695410-77695822 distance:373891;contact 13:77315153-77328298_13:77692897-77695409 distance:372428
chr13:77698649-77698800	13	77698650	77698800	ENSG00000005810	protein_coding	ENST00000682321	77327094	371631.000000	contact 13:77315153-77328298_13:77692897-77695409 distance:372428;contact 13:77315153-77328298_13:77701574-77708328 distance:383226;contact 13:77315153-77328298_13:77695410-77695822 distance:373891
chr13:77698649-77698800	13	77698650	77698800	ENSG00000102805	protein_coding	ENST00000636183	76990660	708065.000000	contact 13:76989295-76997604_13:77692897-77695409 distance:700704
chr13:77698649-77698800	13	77698650	77698800	ENSG00000283208	protein_coding	ENST00000638101	76995959	702766.000000	contact 13:76989295-76997604_13:77692897-77695409 distance:700704
chr13:77698649-77698800	13	77698650	77698800	ENSG00000288716	protein_coding	ENST00000684204	77326988	371737.000000	contact 13:77315153-77328298_13:77692897-77695409 distance:372428;contact 13:77315153-77328298_13:77701574-77708328 distance:383226;contact 13:77315153-77328298_13:77695410-77695822 distance:373891
chr13:77698864-77699015	13	77698865	77699015	ENSG00000005810	protein_coding	ENST00000682321	77327094	371846.000000	contact 13:77315153-77328298_13:77692897-77695409 distance:372428;contact 13:77315153-77328298_13:77701574-77708328 distance:383226;contact 13:77315153-77328298_13:77695410-77695822 distance:373891
chr13:77698864-77699015	13	77698865	77699015	ENSG00000102805	protein_coding	ENST00000636183	76990660	708280.000000	contact 13:76989295-76997604_13:77692897-77695409 distance:700704
chr13:77698864-77699015	13	77698865	77699015	ENSG00000283208	protein_coding	ENST00000638101	76995959	702981.000000	contact 13:76989295-76997604_13:77692897-77695409 distance:700704
chr13:77698864-77699015	13	77698865	77699015	ENSG00000288716	protein_coding	ENST00000684204	77326988	371952.000000	contact 13:77315153-77328298_13:77692897-77695409 distance:372428;contact 13:77315153-77328298_13:77701574-77708328 distance:383226;contact 13:77315153-77328298_13:77695410-77695822 distance:373891
chr13:77751784-77751935	13	77751785	77751935	ENSG00000005810	protein_coding	ENST00000682321	77327094	424766.000000	contact 13:77315153-77328298_13:77743249-77748395 distance:424097;contact 13:77315153-77328298_13:77753313-77757396 distance:433629;contact 13:77315153-77328298_13:77753071-77753312 distance:431466;contact 13:77315153-77328298_13:77750796-77753070 distance:430208;contact 13:77315153-77328298_13:77749994-77750795 distance:428669;contact 13:77315153-77328298_13:77748396-77749870 distance:427408
chr13:77751784-77751935	13	77751785	77751935	ENSG00000288716	protein_coding	ENST00000684204	77326988	424872.000000	contact 13:77315153-77328298_13:77743249-77748395 distance:424097;contact 13:77315153-77328298_13:77753313-77757396 distance:433629;contact 13:77315153-77328298_13:77753071-77753312 distance:431466;contact 13:77315153-77328298_13:77750796-77753070 distance:430208;contact 13:77315153-77328298_13:77749994-77750795 distance:428669;contact 13:77315153-77328298_13:77748396-77749870 distance:427408
chr13:77751984-77752135	13	77751985	77752135	ENSG00000005810	protein_coding	ENST00000682321	77327094	424966.000000	contact 13:77315153-77328298_13:77743249-77748395 distance:424097;contact 13:77315153-77328298_13:77753313-77757396 distance:433629;contact 13:77315153-77328298_13:77753071-77753312 distance:431466;contact 13:77315153-77328298_13:77750796-77753070 distance:430208;contact 13:77315153-77328298_13:77749994-77750795 distance:428669;contact 13:77315153-77328298_13:77748396-77749870 distance:427408
chr13:77751984-77752135	13	77751985	77752135	ENSG00000288716	protein_coding	ENST00000684204	77326988	425072.000000	contact 13:77315153-77328298_13:77743249-77748395 distance:424097;contact 13:77315153-77328298_13:77753313-77757396 distance:433629;contact 13:77315153-77328298_13:77753071-77753312 distance:431466;contact 13:77315153-77328298_13:77750796-77753070 distance:430208;contact 13:77315153-77328298_13:77749994-77750795 distance:428669;contact 13:77315153-77328298_13:77748396-77749870 distance:427408
chr13:77779584-77779735	13	77779585	77779735	ENSG00000136160	protein_coding	ENST00000377211	77919768	140108.000000	contact 13:77918017-77920828_13:77772084-77777231 distance:144765;contact 13:77918017-77920828_13:77777408-77786862 distance:137287
chr13:77779584-77779735	13	77779585	77779735	ENSG00000152192	protein_coding	ENST00000377208	78603552	823892.000000	contact 13:78600362-78604751_13:77772084-77777231 distance:827899;contact 13:78600362-78604751_13:77777408-77786862 distance:820421
chr13:77779889-77780040	13	77779890	77780040	ENSG00000136160	protein_coding	ENST00000377211	77919768	139803.000000	contact 13:77918017-77920828_13:77772084-77777231 distance:144765;contact 13:77918017-77920828_13:77777408-77786862 distance:137287
chr13:77779889-77780040	13	77779890	77780040	ENSG00000152192	protein_coding	ENST00000377208	78603552	823587.000000	contact 13:78600362-78604751_13:77772084-77777231 distance:827899;contact 13:78600362-78604751_13:77777408-77786862 distance:820421
chr13:77800344-77800495	13	77800345	77800495	ENSG00000136160	protein_coding	ENST00000377211	77919768	119348.000000	contact 13:77918017-77920828_13:77795254-77803621 distance:119985;contact 13:77918017-77920828_13:77803622-77808010 distance:113606
chr13:77800344-77800495	13	77800345	77800495	ENSG00000152193	protein_coding	ENST00000916103	78659166	858746.000000	contact 13:78657459-78665074_13:77795254-77803621 distance:861829
chr13:77810504-77810655	13	77810505	77810655	ENSG00000136160	protein_coding	ENST00000377211	77919768	109188.000000	contact 13:77918017-77920828_13:77803622-77808010 distance:113606;contact 13:77918017-77920828_13:77815114-77817061 distance:103335;contact 13:77918017-77920828_13:77811104-77812737 distance:107502;contact 13:77918017-77920828_13:77810537-77811103 distance:108602
chr13:77832824-77832975	13	77832825	77832975	ENSG00000136160	protein_coding	ENST00000377211	77919768	86868.000000	contact 13:77918017-77920828_13:77819090-77832598 distance:93578;contact 13:77918017-77920828_13:77832599-77842526 distance:81860
chr13:77833664-77833815	13	77833665	77833815	ENSG00000136160	protein_coding	ENST00000377211	77919768	86028.000000	contact 13:77918017-77920828_13:77819090-77832598 distance:93578;contact 13:77918017-77920828_13:77832599-77842526 distance:81860
chr13:77836564-77836715	13	77836565	77836715	ENSG00000136160	protein_coding	ENST00000377211	77919768	83128.000000	contact 13:77918017-77920828_13:77819090-77832598 distance:93578;contact 13:77918017-77920828_13:77832599-77842526 distance:81860
chr13:77857904-77858055	13	77857905	77858055	ENSG00000136160	protein_coding	ENST00000377211	77919768	61788.000000	contact 13:77918017-77920828_13:77853845-77858122 distance:63439
chr13:77857904-77858055	13	77857905	77858055	ENSG00000152192	protein_coding	ENST00000377208	78603552	745572.000000	contact 13:78600362-78604751_13:77851987-77853844 distance:749641
chr13:77859644-77859795	13	77859645	77859795	ENSG00000136160	protein_coding	ENST00000377211	77919768	60048.000000	contact 13:77918017-77920828_13:77853845-77858122 distance:63439
chr13:77860484-77860635	13	77860485	77860635	ENSG00000136160	protein_coding	ENST00000377211	77919768	59208.000000	contact 13:77918017-77920828_13:77853845-77858122 distance:63439
chr13:77860724-77860875	13	77860725	77860875	ENSG00000136160	protein_coding	ENST00000377211	77919768	58968.000000	contact 13:77918017-77920828_13:77853845-77858122 distance:63439
chr13:78022144-78022295	13	78022145	78022295	ENSG00000136160	protein_coding	ENST00000377211	77919768	102452.000000	contact 13:77918017-77920828_13:78019551-78025579 distance:103143;contact 13:77918017-77920828_13:78025580-78030152 distance:108444
chr13:78022324-78022475	13	78022325	78022475	ENSG00000136160	protein_coding	ENST00000377211	77919768	102632.000000	contact 13:77918017-77920828_13:78019551-78025579 distance:103143;contact 13:77918017-77920828_13:78025580-78030152 distance:108444
chr13:78022584-78022735	13	78022585	78022735	ENSG00000136160	protein_coding	ENST00000377211	77919768	102892.000000	contact 13:77918017-77920828_13:78019551-78025579 distance:103143;contact 13:77918017-77920828_13:78025580-78030152 distance:108444
chr13:78102304-78102455	13	78102305	78102455	ENSG00000136160	protein_coding	ENST00000377211	77919768	182612.000000	contact 13:77918017-77920828_13:78094369-78102269 distance:178897;contact 13:77918017-77920828_13:78105412-78110411 distance:188489;contact 13:77918017-77920828_13:78102270-78105411 distance:184418
chr13:78102304-78102455	13	78102305	78102455	ENSG00000152192	protein_coding	ENST00000377208	78603552	501172.000000	contact 13:78600362-78604751_13:78105412-78110411 distance:494645
chr13:78102484-78102635	13	78102485	78102635	ENSG00000136160	protein_coding	ENST00000377211	77919768	182792.000000	contact 13:77918017-77920828_13:78094369-78102269 distance:178897;contact 13:77918017-77920828_13:78105412-78110411 distance:188489;contact 13:77918017-77920828_13:78102270-78105411 distance:184418
chr13:78102484-78102635	13	78102485	78102635	ENSG00000152192	protein_coding	ENST00000377208	78603552	500992.000000	contact 13:78600362-78604751_13:78105412-78110411 distance:494645
chr13:78121544-78121695	13	78121545	78121695	ENSG00000136160	protein_coding	ENST00000377211	77919768	201852.000000	contact 13:77918017-77920828_13:78110412-78121487 distance:196527;contact 13:77918017-77920828_13:78125711-78133817 distance:210342;contact 13:77918017-77920828_13:78121653-78125710 distance:204259;contact 13:77918017-77920828_13:78121488-78121652 distance:202148
chr13:78121544-78121695	13	78121545	78121695	ENSG00000139737	protein_coding	ENST00000418532	77697687	423933.000000	contact 13:77695823-77701573_13:78121488-78121652 distance:422872
chr13:78121544-78121695	13	78121545	78121695	ENSG00000152192	protein_coding	ENST00000377208	78603552	481932.000000	contact 13:78600362-78604751_13:78125711-78133817 distance:472792
chr13:78131944-78132095	13	78131945	78132095	ENSG00000136160	protein_coding	ENST00000377211	77919768	212252.000000	contact 13:77918017-77920828_13:78125711-78133817 distance:210342
chr13:78131944-78132095	13	78131945	78132095	ENSG00000152192	protein_coding	ENST00000377208	78603552	471532.000000	contact 13:78600362-78604751_13:78125711-78133817 distance:472792;contact 13:78600362-78604751_13:78136352-78140747 distance:464007;contact 13:78600362-78604751_13:78135556-78136351 distance:466603;contact 13:78600362-78604751_13:78133818-78135555 distance:467870
chr13:78131944-78132095	13	78131945	78132095	ENSG00000152193	protein_coding	ENST00000916103	78659166	527146.000000	contact 13:78657459-78665074_13:78136352-78140747 distance:522717;contact 13:78657459-78665074_13:78133818-78135555 distance:526580
chr13:78137804-78137955	13	78137805	78137955	ENSG00000136160	protein_coding	ENST00000377211	77919768	218112.000000	contact 13:77918017-77920828_13:78125711-78133817 distance:210342
chr13:78137804-78137955	13	78137805	78137955	ENSG00000152192	protein_coding	ENST00000377208	78603552	465672.000000	contact 13:78600362-78604751_13:78125711-78133817 distance:472792;contact 13:78600362-78604751_13:78140748-78145047 distance:459659;contact 13:78600362-78604751_13:78136352-78140747 distance:464007;contact 13:78600362-78604751_13:78135556-78136351 distance:466603;contact 13:78600362-78604751_13:78133818-78135555 distance:467870
chr13:78137804-78137955	13	78137805	78137955	ENSG00000152193	protein_coding	ENST00000916103	78659166	521286.000000	contact 13:78657459-78665074_13:78136352-78140747 distance:522717;contact 13:78657459-78665074_13:78133818-78135555 distance:526580
chr13:78137984-78138135	13	78137985	78138135	ENSG00000136160	protein_coding	ENST00000377211	77919768	218292.000000	contact 13:77918017-77920828_13:78125711-78133817 distance:210342
chr13:78137984-78138135	13	78137985	78138135	ENSG00000152192	protein_coding	ENST00000377208	78603552	465492.000000	contact 13:78600362-78604751_13:78125711-78133817 distance:472792;contact 13:78600362-78604751_13:78140748-78145047 distance:459659;contact 13:78600362-78604751_13:78136352-78140747 distance:464007;contact 13:78600362-78604751_13:78135556-78136351 distance:466603;contact 13:78600362-78604751_13:78133818-78135555 distance:467870
chr13:78137984-78138135	13	78137985	78138135	ENSG00000152193	protein_coding	ENST00000916103	78659166	521106.000000	contact 13:78657459-78665074_13:78136352-78140747 distance:522717;contact 13:78657459-78665074_13:78133818-78135555 distance:526580
chr13:78148044-78148195	13	78148045	78148195	ENSG00000152192	protein_coding	ENST00000377208	78603552	455432.000000	contact 13:78600362-78604751_13:78140748-78145047 distance:459659;contact 13:78600362-78604751_13:78145276-78146268 distance:456784;contact 13:78600362-78604751_13:78145048-78145275 distance:457395
chr13:78160904-78161055	13	78160905	78161055	ENSG00000152193	protein_coding	ENST00000916103	78659166	498186.000000	contact 13:78657459-78665074_13:78156828-78167227 distance:499239
chr13:78239044-78239195	13	78239045	78239195	ENSG00000152192	protein_coding	ENST00000377208	78603552	364432.000000	contact 13:78600362-78604751_13:78236829-78237989 distance:365147;contact 13:78600362-78604751_13:78241278-78246469 distance:358683;contact 13:78600362-78604751_13:78239196-78241277 distance:362320;contact 13:78600362-78604751_13:78237990-78239195 distance:363964
chr13:78239044-78239195	13	78239045	78239195	ENSG00000152193	protein_coding	ENST00000916103	78659166	420046.000000	contact 13:78657459-78665074_13:78237990-78239195 distance:422674
chr13:78241424-78241575	13	78241425	78241575	ENSG00000152192	protein_coding	ENST00000377208	78603552	362052.000000	contact 13:78600362-78604751_13:78236829-78237989 distance:365147;contact 13:78600362-78604751_13:78246470-78247360 distance:355641;contact 13:78600362-78604751_13:78241278-78246469 distance:358683;contact 13:78600362-78604751_13:78239196-78241277 distance:362320;contact 13:78600362-78604751_13:78237990-78239195 distance:363964
chr13:78241424-78241575	13	78241425	78241575	ENSG00000152193	protein_coding	ENST00000916103	78659166	417666.000000	contact 13:78657459-78665074_13:78246470-78247360 distance:414351;contact 13:78657459-78665074_13:78237990-78239195 distance:422674
chr13:78298744-78298895	13	78298745	78298895	ENSG00000152192	protein_coding	ENST00000377208	78603552	304732.000000	contact 13:78600362-78604751_13:78303301-78305305 distance:298253
chr13:78317104-78317255	13	78317105	78317255	ENSG00000152192	protein_coding	ENST00000377208	78603552	286372.000000	contact 13:78600362-78604751_13:78310313-78318953 distance:287923;contact 13:78600362-78604751_13:78320435-78322137 distance:281270;contact 13:78600362-78604751_13:78320100-78320434 distance:282289;contact 13:78600362-78604751_13:78318954-78320099 distance:283030
chr13:78323964-78324115	13	78323965	78324115	ENSG00000152192	protein_coding	ENST00000377208	78603552	279512.000000	contact 13:78600362-78604751_13:78318954-78320099 distance:283030;contact 13:78600362-78604751_13:78320435-78322137 distance:281270;contact 13:78600362-78604751_13:78320100-78320434 distance:282289
chr13:78326764-78326915	13	78326765	78326915	ENSG00000152192	protein_coding	ENST00000377208	78603552	276712.000000	contact 13:78600362-78604751_13:78320435-78322137 distance:281270
chr13:78589344-78589495	13	78589345	78589495	ENSG00000136160	protein_coding	ENST00000377211	77919768	669652.000000	contact 13:77918017-77920828_13:78594081-78597040 distance:676138
chr13:78601689-78601840	13	78601690	78601840	ENSG00000136160	protein_coding	ENST00000377211	77919768	681997.000000	contact 13:77918017-77920828_13:78594081-78597040 distance:676138;contact 13:77918017-77920828_13:78597041-78600361 distance:679279
chr13:78601689-78601840	13	78601690	78601840	ENSG00000139737	protein_coding	ENST00000418532	77697687	904078.000000	contact 13:77695823-77701573_13:78597041-78600361 distance:900003
chr13:78601689-78601840	13	78601690	78601840	ENSG00000152193	protein_coding	ENST00000916103	78659166	57401.000000	contact 13:78657459-78665074_13:78597041-78600361 distance:62565
chr13:78602484-78602635	13	78602485	78602635	ENSG00000136160	protein_coding	ENST00000377211	77919768	682792.000000	contact 13:77918017-77920828_13:78597041-78600361 distance:679279
chr13:78602484-78602635	13	78602485	78602635	ENSG00000139737	protein_coding	ENST00000418532	77697687	904873.000000	contact 13:77695823-77701573_13:78597041-78600361 distance:900003
chr13:78602484-78602635	13	78602485	78602635	ENSG00000152193	protein_coding	ENST00000916103	78659166	56606.000000	contact 13:78657459-78665074_13:78597041-78600361 distance:62565
chr13:78602869-78603020	13	78602870	78603020	ENSG00000136160	protein_coding	ENST00000377211	77919768	683177.000000	contact 13:77918017-77920828_13:78597041-78600361 distance:679279
chr13:78602869-78603020	13	78602870	78603020	ENSG00000139737	protein_coding	ENST00000418532	77697687	905258.000000	contact 13:77695823-77701573_13:78597041-78600361 distance:900003
chr13:78602869-78603020	13	78602870	78603020	ENSG00000152193	protein_coding	ENST00000916103	78659166	56221.000000	contact 13:78657459-78665074_13:78597041-78600361 distance:62565
chr13:78603184-78603335	13	78603185	78603335	ENSG00000136160	protein_coding	ENST00000377211	77919768	683492.000000	contact 13:77918017-77920828_13:78597041-78600361 distance:679279
chr13:78603184-78603335	13	78603185	78603335	ENSG00000139737	protein_coding	ENST00000418532	77697687	905573.000000	contact 13:77695823-77701573_13:78597041-78600361 distance:900003
chr13:78603184-78603335	13	78603185	78603335	ENSG00000152193	protein_coding	ENST00000916103	78659166	55906.000000	contact 13:78657459-78665074_13:78597041-78600361 distance:62565
chr13:78605344-78605495	13	78605345	78605495	ENSG00000136160	protein_coding	ENST00000377211	77919768	685652.000000	contact 13:77918017-77920828_13:78597041-78600361 distance:679279
chr13:78605344-78605495	13	78605345	78605495	ENSG00000139737	protein_coding	ENST00000418532	77697687	907733.000000	contact 13:77695823-77701573_13:78597041-78600361 distance:900003
chr13:78605344-78605495	13	78605345	78605495	ENSG00000152193	protein_coding	ENST00000916103	78659166	53746.000000	contact 13:78657459-78665074_13:78597041-78600361 distance:62565
chr13:78650124-78650275	13	78650125	78650275	ENSG00000102471	protein_coding	ENST00000218652	79481155	830955.000000	contact 13:79472978-79483730_13:78644040-78645213 distance:833728;contact 13:79472978-79483730_13:78651262-78657458 distance:823994
chr13:78658424-78658575	13	78658425	78658575	ENSG00000102471	protein_coding	ENST00000218652	79481155	822655.000000	contact 13:79472978-79483730_13:78651262-78657458 distance:823994
chr13:78658624-78658775	13	78658625	78658775	ENSG00000102471	protein_coding	ENST00000218652	79481155	822455.000000	contact 13:79472978-79483730_13:78651262-78657458 distance:823994
chr13:78978504-78978655	13	78978505	78978655	ENSG00000152192	protein_coding	ENST00000377208	78603552	375028.000000	contact 13:78600362-78604751_13:78970896-78976995 distance:371389;contact 13:78600362-78604751_13:78982456-78987443 distance:382393;contact 13:78600362-78604751_13:78978795-78982455 distance:378069;contact 13:78600362-78604751_13:78978352-78978794 distance:376017;contact 13:78600362-78604751_13:78976996-78978351 distance:375117
chr13:78978504-78978655	13	78978505	78978655	ENSG00000152193	protein_coding	ENST00000916103	78659166	319414.000000	contact 13:78657459-78665074_13:78978795-78982455 distance:319359;contact 13:78657459-78665074_13:78978352-78978794 distance:317307;contact 13:78657459-78665074_13:78976996-78978351 distance:316407
chr13:79194444-79194595	13	79194445	79194595	ENSG00000152192	protein_coding	ENST00000377208	78603552	590968.000000	contact 13:78600362-78604751_13:79188790-79192064 distance:587871
chr13:79194444-79194595	13	79194445	79194595	ENSG00000152193	protein_coding	ENST00000916103	78659166	535354.000000	contact 13:78657459-78665074_13:79192170-79199831 distance:534734
chr13:79238144-79238295	13	79238145	79238295	ENSG00000152192	protein_coding	ENST00000377208	78603552	634668.000000	contact 13:78600362-78604751_13:79240111-79247811 distance:641405
chr13:79353804-79353955	13	79353805	79353955	ENSG00000152192	protein_coding	ENST00000377208	78603552	750328.000000	contact 13:78600362-78604751_13:79344621-79350706 distance:745107
chr13:79353804-79353955	13	79353805	79353955	ENSG00000152193	protein_coding	ENST00000916103	78659166	694714.000000	contact 13:78657459-78665074_13:79350707-79354031 distance:691103
chr13:79377984-79378135	13	79377985	79378135	ENSG00000152193	protein_coding	ENST00000916103	78659166	718894.000000	contact 13:78657459-78665074_13:79377121-79384976 distance:719782
chr13:79382684-79382835	13	79382685	79382835	ENSG00000102471	protein_coding	ENST00000218652	79481155	98395.000000	contact 13:79472978-79483730_13:79387152-79389807 distance:89875;contact 13:79472978-79483730_13:79384977-79387151 distance:92290
chr13:79382684-79382835	13	79382685	79382835	ENSG00000136158	protein_coding	ENST00000909616	80342983	960223.000000	contact 13:80335610-80344707_13:79384977-79387151 distance:954094
chr13:79382684-79382835	13	79382685	79382835	ENSG00000152192	protein_coding	ENST00000377208	78603552	779208.000000	contact 13:78600362-78604751_13:79387152-79389807 distance:785923;contact 13:78600362-78604751_13:79384977-79387151 distance:783508
chr13:79382684-79382835	13	79382685	79382835	ENSG00000152193	protein_coding	ENST00000916103	78659166	723594.000000	contact 13:78657459-78665074_13:79377121-79384976 distance:719782;contact 13:78657459-78665074_13:79387152-79389807 distance:727213;contact 13:78657459-78665074_13:79384977-79387151 distance:724798
chr13:79383024-79383175	13	79383025	79383175	ENSG00000102471	protein_coding	ENST00000218652	79481155	98055.000000	contact 13:79472978-79483730_13:79387152-79389807 distance:89875;contact 13:79472978-79483730_13:79384977-79387151 distance:92290
chr13:79383024-79383175	13	79383025	79383175	ENSG00000136158	protein_coding	ENST00000909616	80342983	959883.000000	contact 13:80335610-80344707_13:79384977-79387151 distance:954094
chr13:79383024-79383175	13	79383025	79383175	ENSG00000152192	protein_coding	ENST00000377208	78603552	779548.000000	contact 13:78600362-78604751_13:79387152-79389807 distance:785923;contact 13:78600362-78604751_13:79384977-79387151 distance:783508
chr13:79383024-79383175	13	79383025	79383175	ENSG00000152193	protein_coding	ENST00000916103	78659166	723934.000000	contact 13:78657459-78665074_13:79377121-79384976 distance:719782;contact 13:78657459-78665074_13:79387152-79389807 distance:727213;contact 13:78657459-78665074_13:79384977-79387151 distance:724798
chr13:79385864-79386015	13	79385865	79386015	ENSG00000102471	protein_coding	ENST00000218652	79481155	95215.000000	contact 13:79472978-79483730_13:79387152-79389807 distance:89875;contact 13:79472978-79483730_13:79384977-79387151 distance:92290
chr13:79385864-79386015	13	79385865	79386015	ENSG00000136158	protein_coding	ENST00000909616	80342983	957043.000000	contact 13:80335610-80344707_13:79384977-79387151 distance:954094
chr13:79385864-79386015	13	79385865	79386015	ENSG00000152192	protein_coding	ENST00000377208	78603552	782388.000000	contact 13:78600362-78604751_13:79387152-79389807 distance:785923;contact 13:78600362-78604751_13:79384977-79387151 distance:783508
chr13:79385864-79386015	13	79385865	79386015	ENSG00000152193	protein_coding	ENST00000916103	78659166	726774.000000	contact 13:78657459-78665074_13:79377121-79384976 distance:719782;contact 13:78657459-78665074_13:79387152-79389807 distance:727213;contact 13:78657459-78665074_13:79384977-79387151 distance:724798
chr13:79386484-79386635	13	79386485	79386635	ENSG00000102471	protein_coding	ENST00000218652	79481155	94595.000000	contact 13:79472978-79483730_13:79387152-79389807 distance:89875;contact 13:79472978-79483730_13:79384977-79387151 distance:92290
chr13:79386484-79386635	13	79386485	79386635	ENSG00000136158	protein_coding	ENST00000909616	80342983	956423.000000	contact 13:80335610-80344707_13:79384977-79387151 distance:954094
chr13:79386484-79386635	13	79386485	79386635	ENSG00000152192	protein_coding	ENST00000377208	78603552	783008.000000	contact 13:78600362-78604751_13:79387152-79389807 distance:785923;contact 13:78600362-78604751_13:79384977-79387151 distance:783508
chr13:79386484-79386635	13	79386485	79386635	ENSG00000152193	protein_coding	ENST00000916103	78659166	727394.000000	contact 13:78657459-78665074_13:79377121-79384976 distance:719782;contact 13:78657459-78665074_13:79387152-79389807 distance:727213;contact 13:78657459-78665074_13:79384977-79387151 distance:724798
chr13:79386644-79386795	13	79386645	79386795	ENSG00000102471	protein_coding	ENST00000218652	79481155	94435.000000	contact 13:79472978-79483730_13:79387152-79389807 distance:89875;contact 13:79472978-79483730_13:79384977-79387151 distance:92290
chr13:79386644-79386795	13	79386645	79386795	ENSG00000136158	protein_coding	ENST00000909616	80342983	956263.000000	contact 13:80335610-80344707_13:79384977-79387151 distance:954094
chr13:79386644-79386795	13	79386645	79386795	ENSG00000152192	protein_coding	ENST00000377208	78603552	783168.000000	contact 13:78600362-78604751_13:79387152-79389807 distance:785923;contact 13:78600362-78604751_13:79384977-79387151 distance:783508
chr13:79386644-79386795	13	79386645	79386795	ENSG00000152193	protein_coding	ENST00000916103	78659166	727554.000000	contact 13:78657459-78665074_13:79377121-79384976 distance:719782;contact 13:78657459-78665074_13:79387152-79389807 distance:727213;contact 13:78657459-78665074_13:79384977-79387151 distance:724798
chr13:79391404-79391555	13	79391405	79391555	ENSG00000102471	protein_coding	ENST00000218652	79481155	89675.000000	contact 13:79472978-79483730_13:79384977-79387151 distance:92290;contact 13:79472978-79483730_13:79392780-79398238 distance:82845;contact 13:79472978-79483730_13:79392386-79392779 distance:85772;contact 13:79472978-79483730_13:79387152-79389807 distance:89875
chr13:79391404-79391555	13	79391405	79391555	ENSG00000136158	protein_coding	ENST00000909616	80342983	951503.000000	contact 13:80335610-80344707_13:79384977-79387151 distance:954094;contact 13:80335610-80344707_13:79392780-79398238 distance:944649
chr13:79391404-79391555	13	79391405	79391555	ENSG00000152192	protein_coding	ENST00000377208	78603552	787928.000000	contact 13:78600362-78604751_13:79384977-79387151 distance:783508;contact 13:78600362-78604751_13:79392780-79398238 distance:792953;contact 13:78600362-78604751_13:79392386-79392779 distance:790026;contact 13:78600362-78604751_13:79387152-79389807 distance:785923
chr13:79391404-79391555	13	79391405	79391555	ENSG00000152193	protein_coding	ENST00000916103	78659166	732314.000000	contact 13:78657459-78665074_13:79384977-79387151 distance:724798;contact 13:78657459-78665074_13:79392780-79398238 distance:734243;contact 13:78657459-78665074_13:79392386-79392779 distance:731316;contact 13:78657459-78665074_13:79387152-79389807 distance:727213
chr13:79392964-79393115	13	79392965	79393115	ENSG00000102471	protein_coding	ENST00000218652	79481155	88115.000000	contact 13:79472978-79483730_13:79387152-79389807 distance:89875;contact 13:79472978-79483730_13:79392780-79398238 distance:82845;contact 13:79472978-79483730_13:79392386-79392779 distance:85772
chr13:79392964-79393115	13	79392965	79393115	ENSG00000136158	protein_coding	ENST00000909616	80342983	949943.000000	contact 13:80335610-80344707_13:79392780-79398238 distance:944649
chr13:79392964-79393115	13	79392965	79393115	ENSG00000152192	protein_coding	ENST00000377208	78603552	789488.000000	contact 13:78600362-78604751_13:79387152-79389807 distance:785923;contact 13:78600362-78604751_13:79392780-79398238 distance:792953;contact 13:78600362-78604751_13:79392386-79392779 distance:790026
chr13:79392964-79393115	13	79392965	79393115	ENSG00000152193	protein_coding	ENST00000916103	78659166	733874.000000	contact 13:78657459-78665074_13:79387152-79389807 distance:727213;contact 13:78657459-78665074_13:79392780-79398238 distance:734243;contact 13:78657459-78665074_13:79392386-79392779 distance:731316
chr13:79393284-79393435	13	79393285	79393435	ENSG00000102471	protein_coding	ENST00000218652	79481155	87795.000000	contact 13:79472978-79483730_13:79387152-79389807 distance:89875;contact 13:79472978-79483730_13:79398260-79398728 distance:79860;contact 13:79472978-79483730_13:79392780-79398238 distance:82845;contact 13:79472978-79483730_13:79392386-79392779 distance:85772
chr13:79393284-79393435	13	79393285	79393435	ENSG00000136158	protein_coding	ENST00000909616	80342983	949623.000000	contact 13:80335610-80344707_13:79392780-79398238 distance:944649
chr13:79393284-79393435	13	79393285	79393435	ENSG00000152192	protein_coding	ENST00000377208	78603552	789808.000000	contact 13:78600362-78604751_13:79387152-79389807 distance:785923;contact 13:78600362-78604751_13:79398260-79398728 distance:795938;contact 13:78600362-78604751_13:79392780-79398238 distance:792953;contact 13:78600362-78604751_13:79392386-79392779 distance:790026
chr13:79393284-79393435	13	79393285	79393435	ENSG00000152193	protein_coding	ENST00000916103	78659166	734194.000000	contact 13:78657459-78665074_13:79387152-79389807 distance:727213;contact 13:78657459-78665074_13:79398260-79398728 distance:737228;contact 13:78657459-78665074_13:79392780-79398238 distance:734243;contact 13:78657459-78665074_13:79392386-79392779 distance:731316
chr13:79393524-79393675	13	79393525	79393675	ENSG00000102471	protein_coding	ENST00000218652	79481155	87555.000000	contact 13:79472978-79483730_13:79387152-79389807 distance:89875;contact 13:79472978-79483730_13:79398260-79398728 distance:79860;contact 13:79472978-79483730_13:79392780-79398238 distance:82845;contact 13:79472978-79483730_13:79392386-79392779 distance:85772
chr13:79393524-79393675	13	79393525	79393675	ENSG00000136158	protein_coding	ENST00000909616	80342983	949383.000000	contact 13:80335610-80344707_13:79392780-79398238 distance:944649
chr13:79393524-79393675	13	79393525	79393675	ENSG00000152192	protein_coding	ENST00000377208	78603552	790048.000000	contact 13:78600362-78604751_13:79387152-79389807 distance:785923;contact 13:78600362-78604751_13:79398260-79398728 distance:795938;contact 13:78600362-78604751_13:79392780-79398238 distance:792953;contact 13:78600362-78604751_13:79392386-79392779 distance:790026
chr13:79393524-79393675	13	79393525	79393675	ENSG00000152193	protein_coding	ENST00000916103	78659166	734434.000000	contact 13:78657459-78665074_13:79387152-79389807 distance:727213;contact 13:78657459-78665074_13:79398260-79398728 distance:737228;contact 13:78657459-78665074_13:79392780-79398238 distance:734243;contact 13:78657459-78665074_13:79392386-79392779 distance:731316
chr13:79393829-79393980	13	79393830	79393980	ENSG00000102471	protein_coding	ENST00000218652	79481155	87250.000000	contact 13:79472978-79483730_13:79387152-79389807 distance:89875;contact 13:79472978-79483730_13:79398729-79399958 distance:79011;contact 13:79472978-79483730_13:79398260-79398728 distance:79860;contact 13:79472978-79483730_13:79392780-79398238 distance:82845;contact 13:79472978-79483730_13:79392386-79392779 distance:85772
chr13:79393829-79393980	13	79393830	79393980	ENSG00000136158	protein_coding	ENST00000909616	80342983	949078.000000	contact 13:80335610-80344707_13:79398729-79399958 distance:940815;contact 13:80335610-80344707_13:79392780-79398238 distance:944649
chr13:79393829-79393980	13	79393830	79393980	ENSG00000152192	protein_coding	ENST00000377208	78603552	790353.000000	contact 13:78600362-78604751_13:79387152-79389807 distance:785923;contact 13:78600362-78604751_13:79398729-79399958 distance:796787;contact 13:78600362-78604751_13:79398260-79398728 distance:795938;contact 13:78600362-78604751_13:79392780-79398238 distance:792953;contact 13:78600362-78604751_13:79392386-79392779 distance:790026
chr13:79393829-79393980	13	79393830	79393980	ENSG00000152193	protein_coding	ENST00000916103	78659166	734739.000000	contact 13:78657459-78665074_13:79387152-79389807 distance:727213;contact 13:78657459-78665074_13:79398729-79399958 distance:738077;contact 13:78657459-78665074_13:79398260-79398728 distance:737228;contact 13:78657459-78665074_13:79392780-79398238 distance:734243;contact 13:78657459-78665074_13:79392386-79392779 distance:731316
chr13:79394204-79394355	13	79394205	79394355	ENSG00000102471	protein_coding	ENST00000218652	79481155	86875.000000	contact 13:79472978-79483730_13:79387152-79389807 distance:89875;contact 13:79472978-79483730_13:79398729-79399958 distance:79011;contact 13:79472978-79483730_13:79398260-79398728 distance:79860;contact 13:79472978-79483730_13:79392780-79398238 distance:82845;contact 13:79472978-79483730_13:79392386-79392779 distance:85772
chr13:79394204-79394355	13	79394205	79394355	ENSG00000136158	protein_coding	ENST00000909616	80342983	948703.000000	contact 13:80335610-80344707_13:79398729-79399958 distance:940815;contact 13:80335610-80344707_13:79392780-79398238 distance:944649
chr13:79394204-79394355	13	79394205	79394355	ENSG00000152192	protein_coding	ENST00000377208	78603552	790728.000000	contact 13:78600362-78604751_13:79387152-79389807 distance:785923;contact 13:78600362-78604751_13:79398729-79399958 distance:796787;contact 13:78600362-78604751_13:79398260-79398728 distance:795938;contact 13:78600362-78604751_13:79392780-79398238 distance:792953;contact 13:78600362-78604751_13:79392386-79392779 distance:790026
chr13:79394204-79394355	13	79394205	79394355	ENSG00000152193	protein_coding	ENST00000916103	78659166	735114.000000	contact 13:78657459-78665074_13:79387152-79389807 distance:727213;contact 13:78657459-78665074_13:79398729-79399958 distance:738077;contact 13:78657459-78665074_13:79398260-79398728 distance:737228;contact 13:78657459-78665074_13:79392780-79398238 distance:734243;contact 13:78657459-78665074_13:79392386-79392779 distance:731316
chr13:79399064-79399215	13	79399065	79399215	ENSG00000102471	protein_coding	ENST00000218652	79481155	82015.000000	contact 13:79472978-79483730_13:79392780-79398238 distance:82845;contact 13:79472978-79483730_13:79399959-79407768 distance:74491;contact 13:79472978-79483730_13:79398729-79399958 distance:79011;contact 13:79472978-79483730_13:79398260-79398728 distance:79860
chr13:79399064-79399215	13	79399065	79399215	ENSG00000136158	protein_coding	ENST00000909616	80342983	943843.000000	contact 13:80335610-80344707_13:79392780-79398238 distance:944649;contact 13:80335610-80344707_13:79399959-79407768 distance:936295;contact 13:80335610-80344707_13:79398729-79399958 distance:940815
chr13:79399064-79399215	13	79399065	79399215	ENSG00000152192	protein_coding	ENST00000377208	78603552	795588.000000	contact 13:78600362-78604751_13:79392780-79398238 distance:792953;contact 13:78600362-78604751_13:79399959-79407768 distance:801307;contact 13:78600362-78604751_13:79398729-79399958 distance:796787;contact 13:78600362-78604751_13:79398260-79398728 distance:795938
chr13:79399064-79399215	13	79399065	79399215	ENSG00000152193	protein_coding	ENST00000916103	78659166	739974.000000	contact 13:78657459-78665074_13:79392780-79398238 distance:734243;contact 13:78657459-78665074_13:79399959-79407768 distance:742597;contact 13:78657459-78665074_13:79398729-79399958 distance:738077;contact 13:78657459-78665074_13:79398260-79398728 distance:737228
chr13:79401844-79401995	13	79401845	79401995	ENSG00000102471	protein_coding	ENST00000218652	79481155	79235.000000	contact 13:79472978-79483730_13:79392780-79398238 distance:82845;contact 13:79472978-79483730_13:79399959-79407768 distance:74491;contact 13:79472978-79483730_13:79398729-79399958 distance:79011;contact 13:79472978-79483730_13:79398260-79398728 distance:79860
chr13:79401844-79401995	13	79401845	79401995	ENSG00000136158	protein_coding	ENST00000909616	80342983	941063.000000	contact 13:80335610-80344707_13:79392780-79398238 distance:944649;contact 13:80335610-80344707_13:79399959-79407768 distance:936295;contact 13:80335610-80344707_13:79398729-79399958 distance:940815
chr13:79401844-79401995	13	79401845	79401995	ENSG00000152192	protein_coding	ENST00000377208	78603552	798368.000000	contact 13:78600362-78604751_13:79392780-79398238 distance:792953;contact 13:78600362-78604751_13:79399959-79407768 distance:801307;contact 13:78600362-78604751_13:79398729-79399958 distance:796787;contact 13:78600362-78604751_13:79398260-79398728 distance:795938
chr13:79401844-79401995	13	79401845	79401995	ENSG00000152193	protein_coding	ENST00000916103	78659166	742754.000000	contact 13:78657459-78665074_13:79392780-79398238 distance:734243;contact 13:78657459-78665074_13:79399959-79407768 distance:742597;contact 13:78657459-78665074_13:79398729-79399958 distance:738077;contact 13:78657459-78665074_13:79398260-79398728 distance:737228
chr13:79402444-79402595	13	79402445	79402595	ENSG00000102471	protein_coding	ENST00000218652	79481155	78635.000000	contact 13:79472978-79483730_13:79392780-79398238 distance:82845;contact 13:79472978-79483730_13:79399959-79407768 distance:74491;contact 13:79472978-79483730_13:79398729-79399958 distance:79011;contact 13:79472978-79483730_13:79398260-79398728 distance:79860
chr13:79402444-79402595	13	79402445	79402595	ENSG00000136158	protein_coding	ENST00000909616	80342983	940463.000000	contact 13:80335610-80344707_13:79392780-79398238 distance:944649;contact 13:80335610-80344707_13:79399959-79407768 distance:936295;contact 13:80335610-80344707_13:79398729-79399958 distance:940815
chr13:79402444-79402595	13	79402445	79402595	ENSG00000152192	protein_coding	ENST00000377208	78603552	798968.000000	contact 13:78600362-78604751_13:79392780-79398238 distance:792953;contact 13:78600362-78604751_13:79399959-79407768 distance:801307;contact 13:78600362-78604751_13:79398729-79399958 distance:796787;contact 13:78600362-78604751_13:79398260-79398728 distance:795938
chr13:79402444-79402595	13	79402445	79402595	ENSG00000152193	protein_coding	ENST00000916103	78659166	743354.000000	contact 13:78657459-78665074_13:79392780-79398238 distance:734243;contact 13:78657459-78665074_13:79399959-79407768 distance:742597;contact 13:78657459-78665074_13:79398729-79399958 distance:738077;contact 13:78657459-78665074_13:79398260-79398728 distance:737228
chr13:79404484-79404635	13	79404485	79404635	ENSG00000102471	protein_coding	ENST00000218652	79481155	76595.000000	contact 13:79472978-79483730_13:79398729-79399958 distance:79011;contact 13:79472978-79483730_13:79407769-79413122 distance:67909;contact 13:79472978-79483730_13:79399959-79407768 distance:74491
chr13:79404484-79404635	13	79404485	79404635	ENSG00000136158	protein_coding	ENST00000909616	80342983	938423.000000	contact 13:80335610-80344707_13:79398729-79399958 distance:940815;contact 13:80335610-80344707_13:79399959-79407768 distance:936295
chr13:79404484-79404635	13	79404485	79404635	ENSG00000152192	protein_coding	ENST00000377208	78603552	801008.000000	contact 13:78600362-78604751_13:79398729-79399958 distance:796787;contact 13:78600362-78604751_13:79407769-79413122 distance:807889;contact 13:78600362-78604751_13:79399959-79407768 distance:801307
chr13:79404484-79404635	13	79404485	79404635	ENSG00000152193	protein_coding	ENST00000916103	78659166	745394.000000	contact 13:78657459-78665074_13:79398729-79399958 distance:738077;contact 13:78657459-78665074_13:79407769-79413122 distance:749179;contact 13:78657459-78665074_13:79399959-79407768 distance:742597
chr13:79406664-79406815	13	79406665	79406815	ENSG00000102471	protein_coding	ENST00000218652	79481155	74415.000000	contact 13:79472978-79483730_13:79399959-79407768 distance:74491;contact 13:79472978-79483730_13:79407769-79413122 distance:67909
chr13:79406664-79406815	13	79406665	79406815	ENSG00000136158	protein_coding	ENST00000909616	80342983	936243.000000	contact 13:80335610-80344707_13:79399959-79407768 distance:936295
chr13:79406664-79406815	13	79406665	79406815	ENSG00000152192	protein_coding	ENST00000377208	78603552	803188.000000	contact 13:78600362-78604751_13:79399959-79407768 distance:801307;contact 13:78600362-78604751_13:79407769-79413122 distance:807889
chr13:79406664-79406815	13	79406665	79406815	ENSG00000152193	protein_coding	ENST00000916103	78659166	747574.000000	contact 13:78657459-78665074_13:79399959-79407768 distance:742597;contact 13:78657459-78665074_13:79407769-79413122 distance:749179
chr13:79417844-79417995	13	79417845	79417995	ENSG00000102471	protein_coding	ENST00000218652	79481155	63235.000000	contact 13:79472978-79483730_13:79407769-79413122 distance:67909;contact 13:79472978-79483730_13:79418521-79427795 distance:55196;contact 13:79472978-79483730_13:79417992-79418520 distance:60098;contact 13:79472978-79483730_13:79413741-79417862 distance:62553
chr13:79417844-79417995	13	79417845	79417995	ENSG00000136158	protein_coding	ENST00000909616	80342983	925063.000000	contact 13:80335610-80344707_13:79417992-79418520 distance:921902;contact 13:80335610-80344707_13:79413741-79417862 distance:924357
chr13:79417844-79417995	13	79417845	79417995	ENSG00000152192	protein_coding	ENST00000377208	78603552	814368.000000	contact 13:78600362-78604751_13:79407769-79413122 distance:807889;contact 13:78600362-78604751_13:79417992-79418520 distance:815700
chr13:79417844-79417995	13	79417845	79417995	ENSG00000152193	protein_coding	ENST00000916103	78659166	758754.000000	contact 13:78657459-78665074_13:79407769-79413122 distance:749179;contact 13:78657459-78665074_13:79417992-79418520 distance:756990
chr13:79424164-79424315	13	79424165	79424315	ENSG00000102471	protein_coding	ENST00000218652	79481155	56915.000000	contact 13:79472978-79483730_13:79418521-79427795 distance:55196;contact 13:79472978-79483730_13:79428592-79429543 distance:49287;contact 13:79472978-79483730_13:79427796-79428591 distance:50161
chr13:79424164-79424315	13	79424165	79424315	ENSG00000136158	protein_coding	ENST00000909616	80342983	918743.000000	contact 13:80335610-80344707_13:79428592-79429543 distance:911091;contact 13:80335610-80344707_13:79427796-79428591 distance:911965
chr13:79424164-79424315	13	79424165	79424315	ENSG00000152193	protein_coding	ENST00000916103	78659166	765074.000000	contact 13:78657459-78665074_13:79427796-79428591 distance:766927
chr13:79434704-79434855	13	79434705	79434855	ENSG00000102471	protein_coding	ENST00000218652	79481155	46375.000000	contact 13:79472978-79483730_13:79429544-79429832 distance:48666;contact 13:79472978-79483730_13:79431411-79433004 distance:46147;contact 13:79472978-79483730_13:79429833-79431410 distance:47733
chr13:79434704-79434855	13	79434705	79434855	ENSG00000136158	protein_coding	ENST00000909616	80342983	908203.000000	contact 13:80335610-80344707_13:79429544-79429832 distance:910470;contact 13:80335610-80344707_13:79429833-79431410 distance:909537
chr13:79435584-79435735	13	79435585	79435735	ENSG00000102471	protein_coding	ENST00000218652	79481155	45495.000000	contact 13:79472978-79483730_13:79429833-79431410 distance:47733;contact 13:79472978-79483730_13:79440068-79441484 distance:37578;contact 13:79472978-79483730_13:79431411-79433004 distance:46147
chr13:79435584-79435735	13	79435585	79435735	ENSG00000136158	protein_coding	ENST00000909616	80342983	907323.000000	contact 13:80335610-80344707_13:79429833-79431410 distance:909537
chr13:79435804-79435955	13	79435805	79435955	ENSG00000102471	protein_coding	ENST00000218652	79481155	45275.000000	contact 13:79472978-79483730_13:79429833-79431410 distance:47733;contact 13:79472978-79483730_13:79440068-79441484 distance:37578;contact 13:79472978-79483730_13:79431411-79433004 distance:46147
chr13:79435804-79435955	13	79435805	79435955	ENSG00000136158	protein_coding	ENST00000909616	80342983	907103.000000	contact 13:80335610-80344707_13:79429833-79431410 distance:909537
chr13:79441824-79441975	13	79441825	79441975	ENSG00000102471	protein_coding	ENST00000218652	79481155	39255.000000	contact 13:79472978-79483730_13:79440068-79441484 distance:37578;contact 13:79472978-79483730_13:79441485-79443047 distance:36088
chr13:79448544-79448695	13	79448545	79448695	ENSG00000102471	protein_coding	ENST00000218652	79481155	32535.000000	contact 13:79472978-79483730_13:79449528-79456890 distance:25145
chr13:79451624-79451775	13	79451625	79451775	ENSG00000102471	protein_coding	ENST00000218652	79481155	29455.000000	contact 13:79472978-79483730_13:79449528-79456890 distance:25145
chr13:79451904-79452055	13	79451905	79452055	ENSG00000102471	protein_coding	ENST00000218652	79481155	29175.000000	contact 13:79472978-79483730_13:79449528-79456890 distance:25145
chr13:79455444-79455595	13	79455445	79455595	ENSG00000102471	protein_coding	ENST00000218652	79481155	25635.000000	contact 13:79472978-79483730_13:79449528-79456890 distance:25145
chr13:79458064-79458215	13	79458065	79458215	ENSG00000102471	protein_coding	ENST00000218652	79481155	23015.000000	contact 13:79472978-79483730_13:79449528-79456890 distance:25145
chr13:79460024-79460175	13	79460025	79460175	ENSG00000102471	protein_coding	ENST00000218652	79481155	21055.000000	contact 13:79472978-79483730_13:79449528-79456890 distance:25145
chr13:79482384-79482535	13	79482385	79482535	ENSG00000136158	protein_coding	ENST00000909616	80342983	860523.000000	contact 13:80335610-80344707_13:79483731-79485360 distance:855613
chr13:79482384-79482535	13	79482385	79482535	ENSG00000152192	protein_coding	ENST00000377208	78603552	878908.000000	contact 13:78600362-78604751_13:79485361-79485771 distance:883010
chr13:79482664-79482815	13	79482665	79482815	ENSG00000136158	protein_coding	ENST00000909616	80342983	860243.000000	contact 13:80335610-80344707_13:79483731-79485360 distance:855613
chr13:79482664-79482815	13	79482665	79482815	ENSG00000152192	protein_coding	ENST00000377208	78603552	879188.000000	contact 13:78600362-78604751_13:79485361-79485771 distance:883010
chr13:79483244-79483395	13	79483245	79483395	ENSG00000136158	protein_coding	ENST00000909616	80342983	859663.000000	contact 13:80335610-80344707_13:79483731-79485360 distance:855613
chr13:79483244-79483395	13	79483245	79483395	ENSG00000152192	protein_coding	ENST00000377208	78603552	879768.000000	contact 13:78600362-78604751_13:79485361-79485771 distance:883010
chr13:79483424-79483575	13	79483425	79483575	ENSG00000136158	protein_coding	ENST00000909616	80342983	859483.000000	contact 13:80335610-80344707_13:79483731-79485360 distance:855613
chr13:79483424-79483575	13	79483425	79483575	ENSG00000152192	protein_coding	ENST00000377208	78603552	879948.000000	contact 13:78600362-78604751_13:79485361-79485771 distance:883010
chr13:79485024-79485175	13	79485025	79485175	ENSG00000136158	protein_coding	ENST00000909616	80342983	857883.000000	contact 13:80335610-80344707_13:79483731-79485360 distance:855613
chr13:79485024-79485175	13	79485025	79485175	ENSG00000152192	protein_coding	ENST00000377208	78603552	881548.000000	contact 13:78600362-78604751_13:79485361-79485771 distance:883010
chr13:79485264-79485415	13	79485265	79485415	ENSG00000136158	protein_coding	ENST00000909616	80342983	857643.000000	contact 13:80335610-80344707_13:79483731-79485360 distance:855613
chr13:79485264-79485415	13	79485265	79485415	ENSG00000152192	protein_coding	ENST00000377208	78603552	881788.000000	contact 13:78600362-78604751_13:79485361-79485771 distance:883010
chr13:79485544-79485695	13	79485545	79485695	ENSG00000136158	protein_coding	ENST00000909616	80342983	857363.000000	contact 13:80335610-80344707_13:79483731-79485360 distance:855613
chr13:79485544-79485695	13	79485545	79485695	ENSG00000152192	protein_coding	ENST00000377208	78603552	882068.000000	contact 13:78600362-78604751_13:79485361-79485771 distance:883010
chr13:79501684-79501835	13	79501685	79501835	ENSG00000102471	protein_coding	ENST00000218652	79481155	20605.000000	contact 13:79472978-79483730_13:79503129-79509119 distance:27770
chr13:79508604-79508755	13	79508605	79508755	ENSG00000102471	protein_coding	ENST00000218652	79481155	27525.000000	contact 13:79472978-79483730_13:79503129-79509119 distance:27770;contact 13:79472978-79483730_13:79511772-79512755 distance:33909;contact 13:79472978-79483730_13:79510736-79511771 distance:32899;contact 13:79472978-79483730_13:79510581-79510735 distance:32304;contact 13:79472978-79483730_13:79509120-79510580 distance:31496
chr13:79508604-79508755	13	79508605	79508755	ENSG00000152193	protein_coding	ENST00000916103	78659166	849514.000000	contact 13:78657459-78665074_13:79511772-79512755 distance:850997
chr13:79519384-79519535	13	79519385	79519535	ENSG00000102471	protein_coding	ENST00000218652	79481155	38305.000000	contact 13:79472978-79483730_13:79517721-79522630 distance:41821;contact 13:79472978-79483730_13:79522631-79524973 distance:45448
chr13:79522724-79522875	13	79522725	79522875	ENSG00000102471	protein_coding	ENST00000218652	79481155	41645.000000	contact 13:79472978-79483730_13:79517721-79522630 distance:41821;contact 13:79472978-79483730_13:79524974-79530957 distance:49611;contact 13:79472978-79483730_13:79522631-79524973 distance:45448
chr13:79525584-79525735	13	79525585	79525735	ENSG00000102471	protein_coding	ENST00000218652	79481155	44505.000000	contact 13:79472978-79483730_13:79517721-79522630 distance:41821;contact 13:79472978-79483730_13:79524974-79530957 distance:49611;contact 13:79472978-79483730_13:79522631-79524973 distance:45448
chr13:79528464-79528615	13	79528465	79528615	ENSG00000102471	protein_coding	ENST00000218652	79481155	47385.000000	contact 13:79472978-79483730_13:79522631-79524973 distance:45448;contact 13:79472978-79483730_13:79531422-79535994 distance:55354;contact 13:79472978-79483730_13:79530958-79531421 distance:52835;contact 13:79472978-79483730_13:79524974-79530957 distance:49611
chr13:79534024-79534175	13	79534025	79534175	ENSG00000102471	protein_coding	ENST00000218652	79481155	52945.000000	contact 13:79472978-79483730_13:79524974-79530957 distance:49611;contact 13:79472978-79483730_13:79535995-79540545 distance:59916;contact 13:79472978-79483730_13:79531422-79535994 distance:55354;contact 13:79472978-79483730_13:79530958-79531421 distance:52835
chr13:79534024-79534175	13	79534025	79534175	ENSG00000152192	protein_coding	ENST00000377208	78603552	930548.000000	contact 13:78600362-78604751_13:79535995-79540545 distance:935714
chr13:79534024-79534175	13	79534025	79534175	ENSG00000152193	protein_coding	ENST00000916103	78659166	874934.000000	contact 13:78657459-78665074_13:79535995-79540545 distance:877004
chr13:79534184-79534335	13	79534185	79534335	ENSG00000102471	protein_coding	ENST00000218652	79481155	53105.000000	contact 13:79472978-79483730_13:79524974-79530957 distance:49611;contact 13:79472978-79483730_13:79535995-79540545 distance:59916;contact 13:79472978-79483730_13:79531422-79535994 distance:55354;contact 13:79472978-79483730_13:79530958-79531421 distance:52835
chr13:79534184-79534335	13	79534185	79534335	ENSG00000152192	protein_coding	ENST00000377208	78603552	930708.000000	contact 13:78600362-78604751_13:79535995-79540545 distance:935714
chr13:79534184-79534335	13	79534185	79534335	ENSG00000152193	protein_coding	ENST00000916103	78659166	875094.000000	contact 13:78657459-78665074_13:79535995-79540545 distance:877004
chr13:79541544-79541695	13	79541545	79541695	ENSG00000102471	protein_coding	ENST00000218652	79481155	60465.000000	contact 13:79472978-79483730_13:79535995-79540545 distance:59916;contact 13:79472978-79483730_13:79543357-79547262 distance:66955;contact 13:79472978-79483730_13:79540593-79543311 distance:63598
chr13:79541544-79541695	13	79541545	79541695	ENSG00000136158	protein_coding	ENST00000909616	80342983	801363.000000	contact 13:80335610-80344707_13:79543357-79547262 distance:794849;contact 13:80335610-80344707_13:79540593-79543311 distance:798206
chr13:79541544-79541695	13	79541545	79541695	ENSG00000152192	protein_coding	ENST00000377208	78603552	938068.000000	contact 13:78600362-78604751_13:79535995-79540545 distance:935714;contact 13:78600362-78604751_13:79540593-79543311 distance:939396
chr13:79541544-79541695	13	79541545	79541695	ENSG00000152193	protein_coding	ENST00000916103	78659166	882454.000000	contact 13:78657459-78665074_13:79535995-79540545 distance:877004
chr13:79549064-79549215	13	79549065	79549215	ENSG00000102471	protein_coding	ENST00000218652	79481155	67985.000000	contact 13:79472978-79483730_13:79543357-79547262 distance:66955;contact 13:79472978-79483730_13:79553561-79554371 distance:75612;contact 13:79472978-79483730_13:79552054-79553560 distance:74453;contact 13:79472978-79483730_13:79547263-79552053 distance:71304
chr13:79549064-79549215	13	79549065	79549215	ENSG00000136158	protein_coding	ENST00000909616	80342983	793843.000000	contact 13:80335610-80344707_13:79543357-79547262 distance:794849;contact 13:80335610-80344707_13:79553561-79554371 distance:786192;contact 13:80335610-80344707_13:79552054-79553560 distance:787351;contact 13:80335610-80344707_13:79547263-79552053 distance:790500
chr13:79549504-79549655	13	79549505	79549655	ENSG00000102471	protein_coding	ENST00000218652	79481155	68425.000000	contact 13:79472978-79483730_13:79543357-79547262 distance:66955;contact 13:79472978-79483730_13:79553561-79554371 distance:75612;contact 13:79472978-79483730_13:79552054-79553560 distance:74453;contact 13:79472978-79483730_13:79547263-79552053 distance:71304
chr13:79549504-79549655	13	79549505	79549655	ENSG00000136158	protein_coding	ENST00000909616	80342983	793403.000000	contact 13:80335610-80344707_13:79543357-79547262 distance:794849;contact 13:80335610-80344707_13:79554407-79564291 distance:780809;contact 13:80335610-80344707_13:79553561-79554371 distance:786192;contact 13:80335610-80344707_13:79552054-79553560 distance:787351;contact 13:80335610-80344707_13:79547263-79552053 distance:790500
chr13:79581904-79582055	13	79581905	79582055	ENSG00000136158	protein_coding	ENST00000909616	80342983	761003.000000	contact 13:80335610-80344707_13:79568584-79583693 distance:764020;contact 13:80335610-80344707_13:79584172-79590052 distance:753046
chr13:79582064-79582215	13	79582065	79582215	ENSG00000136158	protein_coding	ENST00000909616	80342983	760843.000000	contact 13:80335610-80344707_13:79568584-79583693 distance:764020;contact 13:80335610-80344707_13:79584172-79590052 distance:753046
chr13:79593764-79593915	13	79593765	79593915	ENSG00000136158	protein_coding	ENST00000909616	80342983	749143.000000	contact 13:80335610-80344707_13:79584172-79590052 distance:753046;contact 13:80335610-80344707_13:79595660-79596722 distance:743967;contact 13:80335610-80344707_13:79594624-79595659 distance:745017;contact 13:80335610-80344707_13:79592835-79594623 distance:746429
chr13:79631424-79631575	13	79631425	79631575	ENSG00000136158	protein_coding	ENST00000909616	80342983	711483.000000	contact 13:80335610-80344707_13:79623655-79629116 distance:713773;contact 13:80335610-80344707_13:79629117-79638926 distance:706137
chr13:79637184-79637335	13	79637185	79637335	ENSG00000136158	protein_coding	ENST00000909616	80342983	705723.000000	contact 13:80335610-80344707_13:79629117-79638926 distance:706137;contact 13:80335610-80344707_13:79639193-79642470 distance:699327
chr13:79642724-79642875	13	79642725	79642875	ENSG00000136158	protein_coding	ENST00000909616	80342983	700183.000000	contact 13:80335610-80344707_13:79629117-79638926 distance:706137;contact 13:80335610-80344707_13:79646261-79648218 distance:692919;contact 13:80335610-80344707_13:79645647-79646260 distance:694205;contact 13:80335610-80344707_13:79643230-79645646 distance:695720;contact 13:80335610-80344707_13:79642471-79643229 distance:697308;contact 13:80335610-80344707_13:79639193-79642470 distance:699327
chr13:79647664-79647815	13	79647665	79647815	ENSG00000136158	protein_coding	ENST00000909616	80342983	695243.000000	contact 13:80335610-80344707_13:79642471-79643229 distance:697308;contact 13:80335610-80344707_13:79649000-79653805 distance:688756;contact 13:80335610-80344707_13:79648219-79648999 distance:691549;contact 13:80335610-80344707_13:79646261-79648218 distance:692919;contact 13:80335610-80344707_13:79645647-79646260 distance:694205;contact 13:80335610-80344707_13:79643230-79645646 distance:695720
chr13:79654644-79654795	13	79654645	79654795	ENSG00000136158	protein_coding	ENST00000909616	80342983	688263.000000	contact 13:80335610-80344707_13:79649000-79653805 distance:688756;contact 13:80335610-80344707_13:79658279-79661060 distance:680489;contact 13:80335610-80344707_13:79657397-79658278 distance:682321;contact 13:80335610-80344707_13:79656028-79657396 distance:683446;contact 13:80335610-80344707_13:79653806-79656027 distance:685242
chr13:79659104-79659255	13	79659105	79659255	ENSG00000136158	protein_coding	ENST00000909616	80342983	683803.000000	contact 13:80335610-80344707_13:79653806-79656027 distance:685242;contact 13:80335610-80344707_13:79661519-79666720 distance:676039;contact 13:80335610-80344707_13:79661061-79661518 distance:678869;contact 13:80335610-80344707_13:79658279-79661060 distance:680489;contact 13:80335610-80344707_13:79657397-79658278 distance:682321;contact 13:80335610-80344707_13:79656028-79657396 distance:683446
chr13:79659304-79659455	13	79659305	79659455	ENSG00000136158	protein_coding	ENST00000909616	80342983	683603.000000	contact 13:80335610-80344707_13:79653806-79656027 distance:685242;contact 13:80335610-80344707_13:79661519-79666720 distance:676039;contact 13:80335610-80344707_13:79661061-79661518 distance:678869;contact 13:80335610-80344707_13:79658279-79661060 distance:680489;contact 13:80335610-80344707_13:79657397-79658278 distance:682321;contact 13:80335610-80344707_13:79656028-79657396 distance:683446
chr13:79663004-79663155	13	79663005	79663155	ENSG00000136158	protein_coding	ENST00000909616	80342983	679903.000000	contact 13:80335610-80344707_13:79657397-79658278 distance:682321;contact 13:80335610-80344707_13:79666971-79674701 distance:669322;contact 13:80335610-80344707_13:79666721-79666970 distance:673313;contact 13:80335610-80344707_13:79661519-79666720 distance:676039;contact 13:80335610-80344707_13:79661061-79661518 distance:678869;contact 13:80335610-80344707_13:79658279-79661060 distance:680489
chr13:79678204-79678355	13	79678205	79678355	ENSG00000136158	protein_coding	ENST00000909616	80342983	664703.000000	contact 13:80335610-80344707_13:79666971-79674701 distance:669322;contact 13:80335610-80344707_13:79679475-79683623 distance:658609;contact 13:80335610-80344707_13:79674702-79679474 distance:663070
chr13:79679384-79679535	13	79679385	79679535	ENSG00000136158	protein_coding	ENST00000909616	80342983	663523.000000	contact 13:80335610-80344707_13:79666971-79674701 distance:669322;contact 13:80335610-80344707_13:79684395-79693470 distance:651226;contact 13:80335610-80344707_13:79683624-79684394 distance:656149;contact 13:80335610-80344707_13:79679475-79683623 distance:658609;contact 13:80335610-80344707_13:79674702-79679474 distance:663070
chr13:79681184-79681335	13	79681185	79681335	ENSG00000136158	protein_coding	ENST00000909616	80342983	661723.000000	contact 13:80335610-80344707_13:79674702-79679474 distance:663070;contact 13:80335610-80344707_13:79684395-79693470 distance:651226;contact 13:80335610-80344707_13:79683624-79684394 distance:656149;contact 13:80335610-80344707_13:79679475-79683623 distance:658609
chr13:79693024-79693175	13	79693025	79693175	ENSG00000136158	protein_coding	ENST00000909616	80342983	649883.000000	contact 13:80335610-80344707_13:79684395-79693470 distance:651226;contact 13:80335610-80344707_13:79693471-79701368 distance:642739
chr13:79709684-79709835	13	79709685	79709835	ENSG00000136158	protein_coding	ENST00000909616	80342983	633223.000000	contact 13:80335610-80344707_13:79703068-79706082 distance:635583;contact 13:80335610-80344707_13:79713663-79715232 distance:625711;contact 13:80335610-80344707_13:79708577-79713662 distance:629039;contact 13:80335610-80344707_13:79707811-79708576 distance:631965;contact 13:80335610-80344707_13:79706083-79707810 distance:633212
chr13:79710484-79710635	13	79710485	79710635	ENSG00000136158	protein_coding	ENST00000909616	80342983	632423.000000	contact 13:80335610-80344707_13:79703068-79706082 distance:635583;contact 13:80335610-80344707_13:79715233-79719546 distance:622769;contact 13:80335610-80344707_13:79713663-79715232 distance:625711;contact 13:80335610-80344707_13:79708577-79713662 distance:629039;contact 13:80335610-80344707_13:79707811-79708576 distance:631965;contact 13:80335610-80344707_13:79706083-79707810 distance:633212
chr13:79722984-79723135	13	79722985	79723135	ENSG00000136158	protein_coding	ENST00000909616	80342983	619923.000000	contact 13:80335610-80344707_13:79715233-79719546 distance:622769;contact 13:80335610-80344707_13:79723128-79724489 distance:616350;contact 13:80335610-80344707_13:79719547-79723127 distance:618821
chr13:79724424-79724575	13	79724425	79724575	ENSG00000136158	protein_coding	ENST00000909616	80342983	618483.000000	contact 13:80335610-80344707_13:79715233-79719546 distance:622769;contact 13:80335610-80344707_13:79723128-79724489 distance:616350;contact 13:80335610-80344707_13:79719547-79723127 distance:618821
chr13:79724664-79724815	13	79724665	79724815	ENSG00000136158	protein_coding	ENST00000909616	80342983	618243.000000	contact 13:80335610-80344707_13:79719547-79723127 distance:618821;contact 13:80335610-80344707_13:79723128-79724489 distance:616350
chr13:79724844-79724995	13	79724845	79724995	ENSG00000136158	protein_coding	ENST00000909616	80342983	618063.000000	contact 13:80335610-80344707_13:79719547-79723127 distance:618821;contact 13:80335610-80344707_13:79723128-79724489 distance:616350
chr13:79735324-79735475	13	79735325	79735475	ENSG00000136158	protein_coding	ENST00000909616	80342983	607583.000000	contact 13:80335610-80344707_13:79734255-79742930 distance:601566
chr13:79741104-79741255	13	79741105	79741255	ENSG00000136158	protein_coding	ENST00000909616	80342983	601803.000000	contact 13:80335610-80344707_13:79734255-79742930 distance:601566;contact 13:80335610-80344707_13:79744807-79751026 distance:592242;contact 13:80335610-80344707_13:79743072-79744806 distance:596219
chr13:79749644-79749795	13	79749645	79749795	ENSG00000136158	protein_coding	ENST00000909616	80342983	593263.000000	contact 13:80335610-80344707_13:79743072-79744806 distance:596219;contact 13:80335610-80344707_13:79753768-79755152 distance:585698;contact 13:80335610-80344707_13:79751027-79753767 distance:587761;contact 13:80335610-80344707_13:79744807-79751026 distance:592242
chr13:79750044-79750195	13	79750045	79750195	ENSG00000136158	protein_coding	ENST00000909616	80342983	592863.000000	contact 13:80335610-80344707_13:79744807-79751026 distance:592242;contact 13:80335610-80344707_13:79755153-79759638 distance:582763;contact 13:80335610-80344707_13:79753768-79755152 distance:585698;contact 13:80335610-80344707_13:79751027-79753767 distance:587761
chr13:79750304-79750455	13	79750305	79750455	ENSG00000136158	protein_coding	ENST00000909616	80342983	592603.000000	contact 13:80335610-80344707_13:79744807-79751026 distance:592242;contact 13:80335610-80344707_13:79755153-79759638 distance:582763;contact 13:80335610-80344707_13:79753768-79755152 distance:585698;contact 13:80335610-80344707_13:79751027-79753767 distance:587761
chr13:79767184-79767335	13	79767185	79767335	ENSG00000136158	protein_coding	ENST00000909616	80342983	575723.000000	contact 13:80335610-80344707_13:79759639-79766499 distance:577089;contact 13:80335610-80344707_13:79771320-79778470 distance:565263;contact 13:80335610-80344707_13:79766500-79771319 distance:571249
chr13:79767344-79767495	13	79767345	79767495	ENSG00000136158	protein_coding	ENST00000909616	80342983	575563.000000	contact 13:80335610-80344707_13:79759639-79766499 distance:577089;contact 13:80335610-80344707_13:79771320-79778470 distance:565263;contact 13:80335610-80344707_13:79766500-79771319 distance:571249
chr13:79772984-79773135	13	79772985	79773135	ENSG00000136158	protein_coding	ENST00000909616	80342983	569923.000000	contact 13:80335610-80344707_13:79766500-79771319 distance:571249;contact 13:80335610-80344707_13:79771320-79778470 distance:565263
chr13:79775904-79776055	13	79775905	79776055	ENSG00000136158	protein_coding	ENST00000909616	80342983	567003.000000	contact 13:80335610-80344707_13:79766500-79771319 distance:571249;contact 13:80335610-80344707_13:79778471-79782885 distance:559480;contact 13:80335610-80344707_13:79771320-79778470 distance:565263
chr13:79776204-79776355	13	79776205	79776355	ENSG00000136158	protein_coding	ENST00000909616	80342983	566703.000000	contact 13:80335610-80344707_13:79766500-79771319 distance:571249;contact 13:80335610-80344707_13:79778471-79782885 distance:559480;contact 13:80335610-80344707_13:79771320-79778470 distance:565263
chr13:79776684-79776835	13	79776685	79776835	ENSG00000136158	protein_coding	ENST00000909616	80342983	566223.000000	contact 13:80335610-80344707_13:79771320-79778470 distance:565263;contact 13:80335610-80344707_13:79778471-79782885 distance:559480
chr13:79779664-79779815	13	79779665	79779815	ENSG00000136158	protein_coding	ENST00000909616	80342983	563243.000000	contact 13:80335610-80344707_13:79771320-79778470 distance:565263;contact 13:80335610-80344707_13:79783389-79789633 distance:553647;contact 13:80335610-80344707_13:79782886-79783388 distance:557021;contact 13:80335610-80344707_13:79778471-79782885 distance:559480
chr13:79779884-79780035	13	79779885	79780035	ENSG00000136158	protein_coding	ENST00000909616	80342983	563023.000000	contact 13:80335610-80344707_13:79771320-79778470 distance:565263;contact 13:80335610-80344707_13:79783389-79789633 distance:553647;contact 13:80335610-80344707_13:79782886-79783388 distance:557021;contact 13:80335610-80344707_13:79778471-79782885 distance:559480
chr13:79780304-79780455	13	79780305	79780455	ENSG00000136158	protein_coding	ENST00000909616	80342983	562603.000000	contact 13:80335610-80344707_13:79771320-79778470 distance:565263;contact 13:80335610-80344707_13:79783389-79789633 distance:553647;contact 13:80335610-80344707_13:79782886-79783388 distance:557021;contact 13:80335610-80344707_13:79778471-79782885 distance:559480
chr13:79781904-79782055	13	79781905	79782055	ENSG00000136158	protein_coding	ENST00000909616	80342983	561003.000000	contact 13:80335610-80344707_13:79771320-79778470 distance:565263;contact 13:80335610-80344707_13:79783389-79789633 distance:553647;contact 13:80335610-80344707_13:79782886-79783388 distance:557021;contact 13:80335610-80344707_13:79778471-79782885 distance:559480
chr13:79782669-79782820	13	79782670	79782820	ENSG00000136158	protein_coding	ENST00000909616	80342983	560238.000000	contact 13:80335610-80344707_13:79771320-79778470 distance:565263;contact 13:80335610-80344707_13:79783389-79789633 distance:553647;contact 13:80335610-80344707_13:79782886-79783388 distance:557021;contact 13:80335610-80344707_13:79778471-79782885 distance:559480
chr13:79783204-79783355	13	79783205	79783355	ENSG00000136158	protein_coding	ENST00000909616	80342983	559703.000000	contact 13:80335610-80344707_13:79771320-79778470 distance:565263;contact 13:80335610-80344707_13:79783389-79789633 distance:553647;contact 13:80335610-80344707_13:79782886-79783388 distance:557021;contact 13:80335610-80344707_13:79778471-79782885 distance:559480
chr13:79799184-79799335	13	79799185	79799335	ENSG00000136158	protein_coding	ENST00000909616	80342983	543723.000000	contact 13:80335610-80344707_13:79793532-79794350 distance:546217;contact 13:80335610-80344707_13:79799054-79804804 distance:538229;contact 13:80335610-80344707_13:79795231-79799053 distance:543016;contact 13:80335610-80344707_13:79794960-79795230 distance:545063;contact 13:80335610-80344707_13:79794351-79794959 distance:545503
chr13:79799584-79799735	13	79799585	79799735	ENSG00000136158	protein_coding	ENST00000909616	80342983	543323.000000	contact 13:80335610-80344707_13:79794351-79794959 distance:545503;contact 13:80335610-80344707_13:79799054-79804804 distance:538229;contact 13:80335610-80344707_13:79795231-79799053 distance:543016;contact 13:80335610-80344707_13:79794960-79795230 distance:545063
chr13:79810744-79810895	13	79810745	79810895	ENSG00000136158	protein_coding	ENST00000909616	80342983	532163.000000	contact 13:80335610-80344707_13:79804805-79808530 distance:533491;contact 13:80335610-80344707_13:79814160-79814448 distance:525854;contact 13:80335610-80344707_13:79810672-79814159 distance:527743;contact 13:80335610-80344707_13:79808531-79810671 distance:530557
chr13:79810904-79811055	13	79810905	79811055	ENSG00000136158	protein_coding	ENST00000909616	80342983	532003.000000	contact 13:80335610-80344707_13:79804805-79808530 distance:533491;contact 13:80335610-80344707_13:79814160-79814448 distance:525854;contact 13:80335610-80344707_13:79810672-79814159 distance:527743;contact 13:80335610-80344707_13:79808531-79810671 distance:530557
chr13:79837824-79837975	13	79837825	79837975	ENSG00000136158	protein_coding	ENST00000909616	80342983	505083.000000	contact 13:80335610-80344707_13:79832602-79833989 distance:506863
chr13:79838184-79838335	13	79838185	79838335	ENSG00000136158	protein_coding	ENST00000909616	80342983	504723.000000	contact 13:80335610-80344707_13:79832602-79833989 distance:506863
chr13:79846504-79846655	13	79846505	79846655	ENSG00000136158	protein_coding	ENST00000909616	80342983	496403.000000	contact 13:80335610-80344707_13:79848018-79851327 distance:490486;contact 13:80335610-80344707_13:79851328-79853460 distance:487764
chr13:79867364-79867515	13	79867365	79867515	ENSG00000136158	protein_coding	ENST00000909616	80342983	475543.000000	contact 13:80335610-80344707_13:79853461-79862649 distance:482103;contact 13:80335610-80344707_13:79870525-79880360 distance:464716;contact 13:80335610-80344707_13:79867839-79870524 distance:470977;contact 13:80335610-80344707_13:79865348-79867838 distance:473565;contact 13:80335610-80344707_13:79862650-79865347 distance:476160
chr13:79869404-79869555	13	79869405	79869555	ENSG00000136158	protein_coding	ENST00000909616	80342983	473503.000000	contact 13:80335610-80344707_13:79862650-79865347 distance:476160;contact 13:80335610-80344707_13:79870525-79880360 distance:464716;contact 13:80335610-80344707_13:79867839-79870524 distance:470977;contact 13:80335610-80344707_13:79865348-79867838 distance:473565
chr13:79870224-79870375	13	79870225	79870375	ENSG00000136158	protein_coding	ENST00000909616	80342983	472683.000000	contact 13:80335610-80344707_13:79862650-79865347 distance:476160;contact 13:80335610-80344707_13:79870525-79880360 distance:464716;contact 13:80335610-80344707_13:79867839-79870524 distance:470977;contact 13:80335610-80344707_13:79865348-79867838 distance:473565
chr13:79870904-79871055	13	79870905	79871055	ENSG00000136158	protein_coding	ENST00000909616	80342983	472003.000000	contact 13:80335610-80344707_13:79865348-79867838 distance:473565;contact 13:80335610-80344707_13:79870525-79880360 distance:464716;contact 13:80335610-80344707_13:79867839-79870524 distance:470977
chr13:79874784-79874935	13	79874785	79874935	ENSG00000136158	protein_coding	ENST00000909616	80342983	468123.000000	contact 13:80335610-80344707_13:79867839-79870524 distance:470977;contact 13:80335610-80344707_13:79870525-79880360 distance:464716
chr13:79880964-79881115	13	79880965	79881115	ENSG00000136158	protein_coding	ENST00000909616	80342983	461943.000000	contact 13:80335610-80344707_13:79870525-79880360 distance:464716
chr13:79899104-79899255	13	79899105	79899255	ENSG00000136158	protein_coding	ENST00000909616	80342983	443803.000000	contact 13:80335610-80344707_13:79895466-79898296 distance:443277;contact 13:80335610-80344707_13:79901541-79908718 distance:435029;contact 13:80335610-80344707_13:79901255-79901540 distance:438761;contact 13:80335610-80344707_13:79898297-79901254 distance:440383
chr13:79901344-79901495	13	79901345	79901495	ENSG00000136158	protein_coding	ENST00000909616	80342983	441563.000000	contact 13:80335610-80344707_13:79895466-79898296 distance:443277;contact 13:80335610-80344707_13:79901541-79908718 distance:435029;contact 13:80335610-80344707_13:79901255-79901540 distance:438761;contact 13:80335610-80344707_13:79898297-79901254 distance:440383
chr13:79918824-79918975	13	79918825	79918975	ENSG00000136158	protein_coding	ENST00000909616	80342983	424083.000000	contact 13:80335610-80344707_13:79912453-79914256 distance:426804;contact 13:80335610-80344707_13:79918836-79919531 distance:420975;contact 13:80335610-80344707_13:79917720-79918835 distance:421881;contact 13:80335610-80344707_13:79916392-79917719 distance:423103;contact 13:80335610-80344707_13:79914846-79916241 distance:424615;contact 13:80335610-80344707_13:79914257-79914845 distance:425607
chr13:79935264-79935415	13	79935265	79935415	ENSG00000102471	protein_coding	ENST00000218652	79481155	454185.000000	contact 13:79472978-79483730_13:79936730-79937694 distance:458858
chr13:79935264-79935415	13	79935265	79935415	ENSG00000136158	protein_coding	ENST00000909616	80342983	407643.000000	contact 13:80335610-80344707_13:79931969-79933486 distance:407431;contact 13:80335610-80344707_13:79940131-79940775 distance:399705;contact 13:80335610-80344707_13:79938764-79940130 distance:400711;contact 13:80335610-80344707_13:79937695-79938763 distance:401929;contact 13:80335610-80344707_13:79936730-79937694 distance:402946;contact 13:80335610-80344707_13:79935458-79936729 distance:404065;contact 13:80335610-80344707_13:79933487-79935402 distance:405714
chr13:79936144-79936295	13	79936145	79936295	ENSG00000102471	protein_coding	ENST00000218652	79481155	455065.000000	contact 13:79472978-79483730_13:79936730-79937694 distance:458858
chr13:79936144-79936295	13	79936145	79936295	ENSG00000136158	protein_coding	ENST00000909616	80342983	406763.000000	contact 13:80335610-80344707_13:79931969-79933486 distance:407431;contact 13:80335610-80344707_13:79940776-79942124 distance:398708;contact 13:80335610-80344707_13:79940131-79940775 distance:399705;contact 13:80335610-80344707_13:79938764-79940130 distance:400711;contact 13:80335610-80344707_13:79937695-79938763 distance:401929;contact 13:80335610-80344707_13:79936730-79937694 distance:402946;contact 13:80335610-80344707_13:79935458-79936729 distance:404065;contact 13:80335610-80344707_13:79933487-79935402 distance:405714
chr13:79936384-79936535	13	79936385	79936535	ENSG00000102471	protein_coding	ENST00000218652	79481155	455305.000000	contact 13:79472978-79483730_13:79936730-79937694 distance:458858
chr13:79936384-79936535	13	79936385	79936535	ENSG00000136158	protein_coding	ENST00000909616	80342983	406523.000000	contact 13:80335610-80344707_13:79931969-79933486 distance:407431;contact 13:80335610-80344707_13:79940776-79942124 distance:398708;contact 13:80335610-80344707_13:79940131-79940775 distance:399705;contact 13:80335610-80344707_13:79938764-79940130 distance:400711;contact 13:80335610-80344707_13:79937695-79938763 distance:401929;contact 13:80335610-80344707_13:79936730-79937694 distance:402946;contact 13:80335610-80344707_13:79935458-79936729 distance:404065;contact 13:80335610-80344707_13:79933487-79935402 distance:405714
chr13:79936604-79936755	13	79936605	79936755	ENSG00000102471	protein_coding	ENST00000218652	79481155	455525.000000	contact 13:79472978-79483730_13:79936730-79937694 distance:458858
chr13:79936604-79936755	13	79936605	79936755	ENSG00000136158	protein_coding	ENST00000909616	80342983	406303.000000	contact 13:80335610-80344707_13:79931969-79933486 distance:407431;contact 13:80335610-80344707_13:79940776-79942124 distance:398708;contact 13:80335610-80344707_13:79940131-79940775 distance:399705;contact 13:80335610-80344707_13:79938764-79940130 distance:400711;contact 13:80335610-80344707_13:79937695-79938763 distance:401929;contact 13:80335610-80344707_13:79936730-79937694 distance:402946;contact 13:80335610-80344707_13:79935458-79936729 distance:404065;contact 13:80335610-80344707_13:79933487-79935402 distance:405714
chr13:79936784-79936935	13	79936785	79936935	ENSG00000102471	protein_coding	ENST00000218652	79481155	455705.000000	contact 13:79472978-79483730_13:79936730-79937694 distance:458858
chr13:79936784-79936935	13	79936785	79936935	ENSG00000136158	protein_coding	ENST00000909616	80342983	406123.000000	contact 13:80335610-80344707_13:79931969-79933486 distance:407431;contact 13:80335610-80344707_13:79940776-79942124 distance:398708;contact 13:80335610-80344707_13:79940131-79940775 distance:399705;contact 13:80335610-80344707_13:79938764-79940130 distance:400711;contact 13:80335610-80344707_13:79937695-79938763 distance:401929;contact 13:80335610-80344707_13:79936730-79937694 distance:402946;contact 13:80335610-80344707_13:79935458-79936729 distance:404065;contact 13:80335610-80344707_13:79933487-79935402 distance:405714
chr13:79936949-79937100	13	79936950	79937100	ENSG00000102471	protein_coding	ENST00000218652	79481155	455870.000000	contact 13:79472978-79483730_13:79936730-79937694 distance:458858
chr13:79936949-79937100	13	79936950	79937100	ENSG00000136158	protein_coding	ENST00000909616	80342983	405958.000000	contact 13:80335610-80344707_13:79931969-79933486 distance:407431;contact 13:80335610-80344707_13:79940776-79942124 distance:398708;contact 13:80335610-80344707_13:79940131-79940775 distance:399705;contact 13:80335610-80344707_13:79938764-79940130 distance:400711;contact 13:80335610-80344707_13:79937695-79938763 distance:401929;contact 13:80335610-80344707_13:79936730-79937694 distance:402946;contact 13:80335610-80344707_13:79935458-79936729 distance:404065;contact 13:80335610-80344707_13:79933487-79935402 distance:405714
chr13:79937524-79937675	13	79937525	79937675	ENSG00000102471	protein_coding	ENST00000218652	79481155	456445.000000	contact 13:79472978-79483730_13:79936730-79937694 distance:458858
chr13:79937524-79937675	13	79937525	79937675	ENSG00000136158	protein_coding	ENST00000909616	80342983	405383.000000	contact 13:80335610-80344707_13:79931969-79933486 distance:407431;contact 13:80335610-80344707_13:79942125-79943457 distance:397367;contact 13:80335610-80344707_13:79940776-79942124 distance:398708;contact 13:80335610-80344707_13:79940131-79940775 distance:399705;contact 13:80335610-80344707_13:79938764-79940130 distance:400711;contact 13:80335610-80344707_13:79937695-79938763 distance:401929;contact 13:80335610-80344707_13:79936730-79937694 distance:402946;contact 13:80335610-80344707_13:79935458-79936729 distance:404065;contact 13:80335610-80344707_13:79933487-79935402 distance:405714
chr13:79937744-79937895	13	79937745	79937895	ENSG00000102471	protein_coding	ENST00000218652	79481155	456665.000000	contact 13:79472978-79483730_13:79936730-79937694 distance:458858
chr13:79937744-79937895	13	79937745	79937895	ENSG00000136158	protein_coding	ENST00000909616	80342983	405163.000000	contact 13:80335610-80344707_13:79931969-79933486 distance:407431;contact 13:80335610-80344707_13:79942125-79943457 distance:397367;contact 13:80335610-80344707_13:79940776-79942124 distance:398708;contact 13:80335610-80344707_13:79940131-79940775 distance:399705;contact 13:80335610-80344707_13:79938764-79940130 distance:400711;contact 13:80335610-80344707_13:79937695-79938763 distance:401929;contact 13:80335610-80344707_13:79936730-79937694 distance:402946;contact 13:80335610-80344707_13:79935458-79936729 distance:404065;contact 13:80335610-80344707_13:79933487-79935402 distance:405714
chr13:79939804-79939955	13	79939805	79939955	ENSG00000102471	protein_coding	ENST00000218652	79481155	458725.000000	contact 13:79472978-79483730_13:79936730-79937694 distance:458858
chr13:79939804-79939955	13	79939805	79939955	ENSG00000136158	protein_coding	ENST00000909616	80342983	403103.000000	contact 13:80335610-80344707_13:79933487-79935402 distance:405714;contact 13:80335610-80344707_13:79944639-79949274 distance:393202;contact 13:80335610-80344707_13:79944022-79944638 distance:395828;contact 13:80335610-80344707_13:79943458-79943996 distance:396431;contact 13:80335610-80344707_13:79942125-79943457 distance:397367;contact 13:80335610-80344707_13:79940776-79942124 distance:398708;contact 13:80335610-80344707_13:79940131-79940775 distance:399705;contact 13:80335610-80344707_13:79938764-79940130 distance:400711;contact 13:80335610-80344707_13:79937695-79938763 distance:401929;contact 13:80335610-80344707_13:79936730-79937694 distance:402946;contact 13:80335610-80344707_13:79935458-79936729 distance:404065
chr13:79943744-79943895	13	79943745	79943895	ENSG00000136158	protein_coding	ENST00000909616	80342983	399163.000000	contact 13:80335610-80344707_13:79937695-79938763 distance:401929;contact 13:80335610-80344707_13:79944639-79949274 distance:393202;contact 13:80335610-80344707_13:79944022-79944638 distance:395828;contact 13:80335610-80344707_13:79943458-79943996 distance:396431;contact 13:80335610-80344707_13:79942125-79943457 distance:397367;contact 13:80335610-80344707_13:79940776-79942124 distance:398708;contact 13:80335610-80344707_13:79940131-79940775 distance:399705;contact 13:80335610-80344707_13:79938764-79940130 distance:400711
chr13:79966564-79966715	13	79966565	79966715	ENSG00000136158	protein_coding	ENST00000909616	80342983	376343.000000	contact 13:80335610-80344707_13:79962220-79972379 distance:372859
chr13:79973484-79973635	13	79973485	79973635	ENSG00000136158	protein_coding	ENST00000909616	80342983	369423.000000	contact 13:80335610-80344707_13:79962220-79972379 distance:372859;contact 13:80335610-80344707_13:79975822-79976384 distance:364055;contact 13:80335610-80344707_13:79973532-79975821 distance:365482;contact 13:80335610-80344707_13:79972803-79973531 distance:366991;contact 13:80335610-80344707_13:79972380-79972802 distance:367567
chr13:79975324-79975475	13	79975325	79975475	ENSG00000136158	protein_coding	ENST00000909616	80342983	367583.000000	contact 13:80335610-80344707_13:79962220-79972379 distance:372859;contact 13:80335610-80344707_13:79979010-79983729 distance:358789;contact 13:80335610-80344707_13:79975822-79976384 distance:364055;contact 13:80335610-80344707_13:79973532-79975821 distance:365482;contact 13:80335610-80344707_13:79972803-79973531 distance:366991;contact 13:80335610-80344707_13:79972380-79972802 distance:367567
chr13:79987384-79987535	13	79987385	79987535	ENSG00000136158	protein_coding	ENST00000909616	80342983	355523.000000	contact 13:80335610-80344707_13:79979010-79983729 distance:358789;contact 13:80335610-80344707_13:79990848-79993536 distance:347966;contact 13:80335610-80344707_13:79988292-79989153 distance:351436;contact 13:80335610-80344707_13:79987570-79988291 distance:352228;contact 13:80335610-80344707_13:79985678-79987569 distance:353535;contact 13:80335610-80344707_13:79984881-79985677 distance:354879;contact 13:80335610-80344707_13:79983730-79984880 distance:355853
chr13:79988704-79988855	13	79988705	79988855	ENSG00000136158	protein_coding	ENST00000909616	80342983	354203.000000	contact 13:80335610-80344707_13:79979010-79983729 distance:358789;contact 13:80335610-80344707_13:79993537-79997047 distance:344866;contact 13:80335610-80344707_13:79990848-79993536 distance:347966;contact 13:80335610-80344707_13:79988292-79989153 distance:351436;contact 13:80335610-80344707_13:79987570-79988291 distance:352228;contact 13:80335610-80344707_13:79985678-79987569 distance:353535;contact 13:80335610-80344707_13:79984881-79985677 distance:354879;contact 13:80335610-80344707_13:79983730-79984880 distance:355853
chr13:79988889-79989040	13	79988890	79989040	ENSG00000136158	protein_coding	ENST00000909616	80342983	354018.000000	contact 13:80335610-80344707_13:79983730-79984880 distance:355853;contact 13:80335610-80344707_13:79993537-79997047 distance:344866;contact 13:80335610-80344707_13:79990848-79993536 distance:347966;contact 13:80335610-80344707_13:79988292-79989153 distance:351436;contact 13:80335610-80344707_13:79987570-79988291 distance:352228;contact 13:80335610-80344707_13:79985678-79987569 distance:353535;contact 13:80335610-80344707_13:79984881-79985677 distance:354879
chr13:79989209-79989360	13	79989210	79989360	ENSG00000136158	protein_coding	ENST00000909616	80342983	353698.000000	contact 13:80335610-80344707_13:79983730-79984880 distance:355853;contact 13:80335610-80344707_13:79993537-79997047 distance:344866;contact 13:80335610-80344707_13:79990848-79993536 distance:347966;contact 13:80335610-80344707_13:79988292-79989153 distance:351436;contact 13:80335610-80344707_13:79987570-79988291 distance:352228;contact 13:80335610-80344707_13:79985678-79987569 distance:353535;contact 13:80335610-80344707_13:79984881-79985677 distance:354879
chr13:79990144-79990295	13	79990145	79990295	ENSG00000136158	protein_coding	ENST00000909616	80342983	352763.000000	contact 13:80335610-80344707_13:79984881-79985677 distance:354879;contact 13:80335610-80344707_13:79993537-79997047 distance:344866;contact 13:80335610-80344707_13:79990848-79993536 distance:347966;contact 13:80335610-80344707_13:79988292-79989153 distance:351436;contact 13:80335610-80344707_13:79987570-79988291 distance:352228;contact 13:80335610-80344707_13:79985678-79987569 distance:353535
chr13:79992244-79992395	13	79992245	79992395	ENSG00000136158	protein_coding	ENST00000909616	80342983	350663.000000	contact 13:80335610-80344707_13:79985678-79987569 distance:353535;contact 13:80335610-80344707_13:79997048-80001623 distance:340823;contact 13:80335610-80344707_13:79993537-79997047 distance:344866;contact 13:80335610-80344707_13:79990848-79993536 distance:347966;contact 13:80335610-80344707_13:79988292-79989153 distance:351436;contact 13:80335610-80344707_13:79987570-79988291 distance:352228
chr13:79995444-79995595	13	79995445	79995595	ENSG00000136158	protein_coding	ENST00000909616	80342983	347463.000000	contact 13:80335610-80344707_13:79990848-79993536 distance:347966;contact 13:80335610-80344707_13:79997048-80001623 distance:340823;contact 13:80335610-80344707_13:79993537-79997047 distance:344866
chr13:80011944-80012095	13	80011945	80012095	ENSG00000136158	protein_coding	ENST00000909616	80342983	330963.000000	contact 13:80335610-80344707_13:80006947-80007872 distance:332749;contact 13:80335610-80344707_13:80015279-80020502 distance:322268;contact 13:80335610-80344707_13:80012322-80015278 distance:326358;contact 13:80335610-80344707_13:80010018-80012321 distance:328989;contact 13:80335610-80344707_13:80007900-80010017 distance:331200
chr13:80012404-80012555	13	80012405	80012555	ENSG00000136158	protein_coding	ENST00000909616	80342983	330503.000000	contact 13:80335610-80344707_13:80006947-80007872 distance:332749;contact 13:80335610-80344707_13:80015279-80020502 distance:322268;contact 13:80335610-80344707_13:80012322-80015278 distance:326358;contact 13:80335610-80344707_13:80010018-80012321 distance:328989;contact 13:80335610-80344707_13:80007900-80010017 distance:331200
chr13:80022264-80022415	13	80022265	80022415	ENSG00000136158	protein_coding	ENST00000909616	80342983	320643.000000	contact 13:80335610-80344707_13:80015279-80020502 distance:322268;contact 13:80335610-80344707_13:80020503-80027520 distance:316147
chr13:80030644-80030795	13	80030645	80030795	ENSG00000136158	protein_coding	ENST00000909616	80342983	312263.000000	contact 13:80335610-80344707_13:80020503-80027520 distance:316147;contact 13:80335610-80344707_13:80027892-80037961 distance:307232;contact 13:80335610-80344707_13:80027521-80027891 distance:312452
chr13:80033424-80033575	13	80033425	80033575	ENSG00000136158	protein_coding	ENST00000909616	80342983	309483.000000	contact 13:80335610-80344707_13:80027892-80037961 distance:307232;contact 13:80335610-80344707_13:80037962-80040050 distance:301152
chr13:80037244-80037395	13	80037245	80037395	ENSG00000136158	protein_coding	ENST00000909616	80342983	305663.000000	contact 13:80335610-80344707_13:80027892-80037961 distance:307232;contact 13:80335610-80344707_13:80041258-80049717 distance:294671;contact 13:80335610-80344707_13:80040064-80041257 distance:299498;contact 13:80335610-80344707_13:80037962-80040050 distance:301152
chr13:80037604-80037755	13	80037605	80037755	ENSG00000136158	protein_coding	ENST00000909616	80342983	305303.000000	contact 13:80335610-80344707_13:80027892-80037961 distance:307232;contact 13:80335610-80344707_13:80041258-80049717 distance:294671;contact 13:80335610-80344707_13:80040064-80041257 distance:299498;contact 13:80335610-80344707_13:80037962-80040050 distance:301152
chr13:80040324-80040475	13	80040325	80040475	ENSG00000136158	protein_coding	ENST00000909616	80342983	302583.000000	contact 13:80335610-80344707_13:80027892-80037961 distance:307232;contact 13:80335610-80344707_13:80041258-80049717 distance:294671;contact 13:80335610-80344707_13:80040064-80041257 distance:299498;contact 13:80335610-80344707_13:80037962-80040050 distance:301152
chr13:80040604-80040755	13	80040605	80040755	ENSG00000136158	protein_coding	ENST00000909616	80342983	302303.000000	contact 13:80335610-80344707_13:80027892-80037961 distance:307232;contact 13:80335610-80344707_13:80041258-80049717 distance:294671;contact 13:80335610-80344707_13:80040064-80041257 distance:299498;contact 13:80335610-80344707_13:80037962-80040050 distance:301152
chr13:80040804-80040955	13	80040805	80040955	ENSG00000136158	protein_coding	ENST00000909616	80342983	302103.000000	contact 13:80335610-80344707_13:80027892-80037961 distance:307232;contact 13:80335610-80344707_13:80041258-80049717 distance:294671;contact 13:80335610-80344707_13:80040064-80041257 distance:299498;contact 13:80335610-80344707_13:80037962-80040050 distance:301152
chr13:80041024-80041175	13	80041025	80041175	ENSG00000136158	protein_coding	ENST00000909616	80342983	301883.000000	contact 13:80335610-80344707_13:80027892-80037961 distance:307232;contact 13:80335610-80344707_13:80041258-80049717 distance:294671;contact 13:80335610-80344707_13:80040064-80041257 distance:299498;contact 13:80335610-80344707_13:80037962-80040050 distance:301152
chr13:80047524-80047675	13	80047525	80047675	ENSG00000136158	protein_coding	ENST00000909616	80342983	295383.000000	contact 13:80335610-80344707_13:80041258-80049717 distance:294671;contact 13:80335610-80344707_13:80049955-80055530 distance:287416;contact 13:80335610-80344707_13:80049718-80049954 distance:290322
chr13:80048924-80049075	13	80048925	80049075	ENSG00000136158	protein_coding	ENST00000909616	80342983	293983.000000	contact 13:80335610-80344707_13:80041258-80049717 distance:294671;contact 13:80335610-80344707_13:80049955-80055530 distance:287416;contact 13:80335610-80344707_13:80049718-80049954 distance:290322
chr13:80050304-80050455	13	80050305	80050455	ENSG00000136158	protein_coding	ENST00000909616	80342983	292603.000000	contact 13:80335610-80344707_13:80041258-80049717 distance:294671;contact 13:80335610-80344707_13:80049955-80055530 distance:287416;contact 13:80335610-80344707_13:80049718-80049954 distance:290322
chr13:80054924-80055075	13	80054925	80055075	ENSG00000136158	protein_coding	ENST00000909616	80342983	287983.000000	contact 13:80335610-80344707_13:80049718-80049954 distance:290322;contact 13:80335610-80344707_13:80059904-80061959 distance:279227;contact 13:80335610-80344707_13:80055531-80059903 distance:282441;contact 13:80335610-80344707_13:80049955-80055530 distance:287416
chr13:80082824-80082975	13	80082825	80082975	ENSG00000136158	protein_coding	ENST00000909616	80342983	260083.000000	contact 13:80335610-80344707_13:80074152-80084173 distance:260996;contact 13:80335610-80344707_13:80084174-80085796 distance:255173
chr13:80083184-80083335	13	80083185	80083335	ENSG00000136158	protein_coding	ENST00000909616	80342983	259723.000000	contact 13:80335610-80344707_13:80074152-80084173 distance:260996;contact 13:80335610-80344707_13:80084174-80085796 distance:255173
chr13:80084404-80084555	13	80084405	80084555	ENSG00000136158	protein_coding	ENST00000909616	80342983	258503.000000	contact 13:80335610-80344707_13:80074152-80084173 distance:260996;contact 13:80335610-80344707_13:80084174-80085796 distance:255173
chr13:80084564-80084715	13	80084565	80084715	ENSG00000136158	protein_coding	ENST00000909616	80342983	258343.000000	contact 13:80335610-80344707_13:80074152-80084173 distance:260996;contact 13:80335610-80344707_13:80084174-80085796 distance:255173
chr13:80086364-80086515	13	80086365	80086515	ENSG00000136158	protein_coding	ENST00000909616	80342983	256543.000000	contact 13:80335610-80344707_13:80074152-80084173 distance:260996;contact 13:80335610-80344707_13:80084174-80085796 distance:255173
chr13:80086564-80086715	13	80086565	80086715	ENSG00000136158	protein_coding	ENST00000909616	80342983	256343.000000	contact 13:80335610-80344707_13:80074152-80084173 distance:260996;contact 13:80335610-80344707_13:80084174-80085796 distance:255173
chr13:80100724-80100875	13	80100725	80100875	ENSG00000136158	protein_coding	ENST00000909616	80342983	242183.000000	contact 13:80335610-80344707_13:80097768-80098213 distance:242168
chr13:80100889-80101040	13	80100890	80101040	ENSG00000136158	protein_coding	ENST00000909616	80342983	242018.000000	contact 13:80335610-80344707_13:80097768-80098213 distance:242168
chr13:80121064-80121215	13	80121065	80121215	ENSG00000136158	protein_coding	ENST00000909616	80342983	221843.000000	contact 13:80335610-80344707_13:80121674-80122436 distance:218103;contact 13:80335610-80344707_13:80125789-80138348 distance:208090;contact 13:80335610-80344707_13:80122437-80125788 distance:216046
chr13:80131144-80131295	13	80131145	80131295	ENSG00000136158	protein_coding	ENST00000909616	80342983	211763.000000	contact 13:80335610-80344707_13:80125789-80138348 distance:208090
chr13:80133704-80133855	13	80133705	80133855	ENSG00000136158	protein_coding	ENST00000909616	80342983	209203.000000	contact 13:80335610-80344707_13:80125789-80138348 distance:208090
chr13:80134084-80134235	13	80134085	80134235	ENSG00000136158	protein_coding	ENST00000909616	80342983	208823.000000	contact 13:80335610-80344707_13:80125789-80138348 distance:208090
chr13:80141044-80141195	13	80141045	80141195	ENSG00000136158	protein_coding	ENST00000909616	80342983	201863.000000	contact 13:80335610-80344707_13:80125789-80138348 distance:208090;contact 13:80335610-80344707_13:80145827-80148255 distance:193117
chr13:80141244-80141395	13	80141245	80141395	ENSG00000136158	protein_coding	ENST00000909616	80342983	201663.000000	contact 13:80335610-80344707_13:80125789-80138348 distance:208090;contact 13:80335610-80344707_13:80145827-80148255 distance:193117
chr13:80151144-80151295	13	80151145	80151295	ENSG00000136158	protein_coding	ENST00000909616	80342983	191763.000000	contact 13:80335610-80344707_13:80145827-80148255 distance:193117;contact 13:80335610-80344707_13:80148462-80149137 distance:191359;contact 13:80335610-80344707_13:80148256-80148461 distance:191800
chr13:80157644-80157795	13	80157645	80157795	ENSG00000136158	protein_coding	ENST00000909616	80342983	185263.000000	contact 13:80335610-80344707_13:80160000-80160712 distance:179802;contact 13:80335610-80344707_13:80160713-80163055 distance:178274
chr13:80168084-80168235	13	80168085	80168235	ENSG00000136158	protein_coding	ENST00000909616	80342983	174823.000000	contact 13:80335610-80344707_13:80163056-80173583 distance:171839
chr13:80173344-80173495	13	80173345	80173495	ENSG00000136158	protein_coding	ENST00000909616	80342983	169563.000000	contact 13:80335610-80344707_13:80163056-80173583 distance:171839;contact 13:80335610-80344707_13:80173584-80177498 distance:164617
chr13:80177444-80177595	13	80177445	80177595	ENSG00000136158	protein_coding	ENST00000909616	80342983	165463.000000	contact 13:80335610-80344707_13:80163056-80173583 distance:171839;contact 13:80335610-80344707_13:80173584-80177498 distance:164617
chr13:80334824-80334975	13	80334825	80334975	ENSG00000102471	protein_coding	ENST00000218652	79481155	853745.000000	contact 13:79472978-79483730_13:80334824-80335609 distance:856862
chr13:80335064-80335215	13	80335065	80335215	ENSG00000102471	protein_coding	ENST00000218652	79481155	853985.000000	contact 13:79472978-79483730_13:80334824-80335609 distance:856862
chr13:80336444-80336595	13	80336445	80336595	ENSG00000102471	protein_coding	ENST00000218652	79481155	855365.000000	contact 13:79472978-79483730_13:80334824-80335609 distance:856862
chr13:80336964-80337115	13	80336965	80337115	ENSG00000102471	protein_coding	ENST00000218652	79481155	855885.000000	contact 13:79472978-79483730_13:80334824-80335609 distance:856862
chr13:80337229-80337380	13	80337230	80337380	ENSG00000102471	protein_coding	ENST00000218652	79481155	856150.000000	contact 13:79472978-79483730_13:80334824-80335609 distance:856862
chr13:80337404-80337555	13	80337405	80337555	ENSG00000102471	protein_coding	ENST00000218652	79481155	856325.000000	contact 13:79472978-79483730_13:80334824-80335609 distance:856862
chr13:80337564-80337715	13	80337565	80337715	ENSG00000102471	protein_coding	ENST00000218652	79481155	856485.000000	contact 13:79472978-79483730_13:80334824-80335609 distance:856862
chr13:80337724-80337875	13	80337725	80337875	ENSG00000102471	protein_coding	ENST00000218652	79481155	856645.000000	contact 13:79472978-79483730_13:80334824-80335609 distance:856862
chr13:80337904-80338055	13	80337905	80338055	ENSG00000102471	protein_coding	ENST00000218652	79481155	856825.000000	contact 13:79472978-79483730_13:80334824-80335609 distance:856862
chr13:80339604-80339755	13	80339605	80339755	ENSG00000102471	protein_coding	ENST00000218652	79481155	858525.000000	contact 13:79472978-79483730_13:80334824-80335609 distance:856862
chr13:80340204-80340355	13	80340205	80340355	ENSG00000102471	protein_coding	ENST00000218652	79481155	859125.000000	contact 13:79472978-79483730_13:80334824-80335609 distance:856862
chr13:80442204-80442355	13	80442205	80442355	ENSG00000102471	protein_coding	ENST00000218652	79481155	961125.000000	contact 13:79472978-79483730_13:80445440-80447281 distance:968006
chr13:80630744-80630895	13	80630745	80630895	ENSG00000136158	protein_coding	ENST00000909616	80342983	287837.000000	contact 13:80335610-80344707_13:80626674-80633526 distance:289942
chr13:80630964-80631115	13	80630965	80631115	ENSG00000136158	protein_coding	ENST00000909616	80342983	288057.000000	contact 13:80335610-80344707_13:80626674-80633526 distance:289942
chr13:80779684-80779835	13	80779685	80779835	ENSG00000136158	protein_coding	ENST00000909616	80342983	436777.000000	contact 13:80335610-80344707_13:80777743-80784360 distance:440893;contact 13:80335610-80344707_13:80784361-80787253 distance:445649
chr13:80784024-80784175	13	80784025	80784175	ENSG00000136158	protein_coding	ENST00000909616	80342983	441117.000000	contact 13:80335610-80344707_13:80777743-80784360 distance:440893;contact 13:80335610-80344707_13:80789022-80791457 distance:450081;contact 13:80335610-80344707_13:80784361-80787253 distance:445649
chr13:80840404-80840555	13	80840405	80840555	ENSG00000136158	protein_coding	ENST00000909616	80342983	497497.000000	contact 13:80335610-80344707_13:80842656-80844443 distance:503391
chr13:80840564-80840715	13	80840565	80840715	ENSG00000136158	protein_coding	ENST00000909616	80342983	497657.000000	contact 13:80335610-80344707_13:80842656-80844443 distance:503391
chr13:80871584-80871735	13	80871585	80871735	ENSG00000136158	protein_coding	ENST00000909616	80342983	528677.000000	contact 13:80335610-80344707_13:80867786-80868245 distance:527857;contact 13:80335610-80344707_13:80868246-80870208 distance:529069
chr13:80871784-80871935	13	80871785	80871935	ENSG00000136158	protein_coding	ENST00000909616	80342983	528877.000000	contact 13:80335610-80344707_13:80867786-80868245 distance:527857;contact 13:80335610-80344707_13:80868246-80870208 distance:529069
chr13:80873724-80873875	13	80873725	80873875	ENSG00000136158	protein_coding	ENST00000909616	80342983	530817.000000	contact 13:80335610-80344707_13:80868246-80870208 distance:529069;contact 13:80335610-80344707_13:80878770-80880939 distance:539696
chr13:80882204-80882355	13	80882205	80882355	ENSG00000136158	protein_coding	ENST00000909616	80342983	539297.000000	contact 13:80335610-80344707_13:80878770-80880939 distance:539696;contact 13:80335610-80344707_13:80886830-80889212 distance:547863;contact 13:80335610-80344707_13:80884790-80886769 distance:545621
chr13:80901204-80901355	13	80901205	80901355	ENSG00000136158	protein_coding	ENST00000909616	80342983	558297.000000	contact 13:80335610-80344707_13:80889213-80899404 distance:554150;contact 13:80335610-80344707_13:80904712-80905976 distance:565186;contact 13:80335610-80344707_13:80901808-80904711 distance:563101;contact 13:80335610-80344707_13:80900613-80901807 distance:561052;contact 13:80335610-80344707_13:80899766-80900612 distance:560031
chr13:80921664-80921815	13	80921665	80921815	ENSG00000136158	protein_coding	ENST00000909616	80342983	578757.000000	contact 13:80335610-80344707_13:80916206-80928254 distance:582072
chr13:80924044-80924195	13	80924045	80924195	ENSG00000136158	protein_coding	ENST00000909616	80342983	581137.000000	contact 13:80335610-80344707_13:80916206-80928254 distance:582072;contact 13:80335610-80344707_13:80928255-80930476 distance:589207
chr13:80924704-80924855	13	80924705	80924855	ENSG00000136158	protein_coding	ENST00000909616	80342983	581797.000000	contact 13:80335610-80344707_13:80916206-80928254 distance:582072;contact 13:80335610-80344707_13:80928255-80930476 distance:589207
chr13:80931944-80932095	13	80931945	80932095	ENSG00000136158	protein_coding	ENST00000909616	80342983	589037.000000	contact 13:80335610-80344707_13:80916206-80928254 distance:582072;contact 13:80335610-80344707_13:80935162-80941519 distance:598182;contact 13:80335610-80344707_13:80930625-80935161 distance:592735;contact 13:80335610-80344707_13:80928255-80930476 distance:589207
chr13:80945464-80945615	13	80945465	80945615	ENSG00000136158	protein_coding	ENST00000909616	80342983	602557.000000	contact 13:80335610-80344707_13:80935162-80941519 distance:598182;contact 13:80335610-80344707_13:80950565-80951785 distance:611017;contact 13:80335610-80344707_13:80941520-80950564 distance:605884
chr13:80955604-80955755	13	80955605	80955755	ENSG00000136158	protein_coding	ENST00000909616	80342983	612697.000000	contact 13:80335610-80344707_13:80950565-80951785 distance:611017;contact 13:80335610-80344707_13:80951786-80956358 distance:613914
chr13:80962964-80963115	13	80962965	80963115	ENSG00000136158	protein_coding	ENST00000909616	80342983	620057.000000	contact 13:80335610-80344707_13:80961910-80965028 distance:623311;contact 13:80335610-80344707_13:80966337-80970659 distance:628340;contact 13:80335610-80344707_13:80965029-80966336 distance:625524
chr13:80979164-80979315	13	80979165	80979315	ENSG00000136158	protein_coding	ENST00000909616	80342983	636257.000000	contact 13:80335610-80344707_13:80973723-80984498 distance:638952
chr13:81017644-81017795	13	81017645	81017795	ENSG00000136158	protein_coding	ENST00000909616	80342983	674737.000000	contact 13:80335610-80344707_13:81009056-81018034 distance:673387;contact 13:80335610-80344707_13:81022569-81025931 distance:684092;contact 13:80335610-80344707_13:81022418-81022568 distance:682335;contact 13:80335610-80344707_13:81020067-81022417 distance:681084;contact 13:80335610-80344707_13:81018035-81020066 distance:678892
chr13:84430024-84430175	13	84430025	84430175	ENSG00000178235	protein_coding	ENST00000377084	83882393	547707.000000	contact 13:83873966-83883106_13:84430997-84432295 distance:553110
chr13:84430184-84430335	13	84430185	84430335	ENSG00000178235	protein_coding	ENST00000377084	83882393	547867.000000	contact 13:83873966-83883106_13:84430997-84432295 distance:553110
chr13:84430564-84430715	13	84430565	84430715	ENSG00000178235	protein_coding	ENST00000377084	83882393	548247.000000	contact 13:83873966-83883106_13:84430997-84432295 distance:553110
chr13:84431764-84431915	13	84431765	84431915	ENSG00000178235	protein_coding	ENST00000377084	83882393	549447.000000	contact 13:83873966-83883106_13:84430997-84432295 distance:553110
chr13:84433164-84433315	13	84433165	84433315	ENSG00000178235	protein_coding	ENST00000377084	83882393	550847.000000	contact 13:83873966-83883106_13:84430997-84432295 distance:553110
chr13:84844584-84844735	13	84844585	84844735	ENSG00000184564	protein_coding	ENST00000647374	85799419	954759.000000	contact 13:85796298-85801283_13:84834946-84848651 distance:956992;contact 13:85796298-85801283_13:84848652-84853339 distance:947795
chr13:84865764-84865915	13	84865765	84865915	ENSG00000184564	protein_coding	ENST00000647374	85799419	933579.000000	contact 13:85796298-85801283_13:84860303-84862142 distance:937568;contact 13:85796298-85801283_13:84870500-84876191 distance:925445;contact 13:85796298-85801283_13:84863515-84870499 distance:931783;contact 13:85796298-85801283_13:84862143-84863514 distance:935962
chr13:84866004-84866155	13	84866005	84866155	ENSG00000184564	protein_coding	ENST00000647374	85799419	933339.000000	contact 13:85796298-85801283_13:84860303-84862142 distance:937568;contact 13:85796298-85801283_13:84870500-84876191 distance:925445;contact 13:85796298-85801283_13:84863515-84870499 distance:931783;contact 13:85796298-85801283_13:84862143-84863514 distance:935962
chr13:84896224-84896375	13	84896225	84896375	ENSG00000184564	protein_coding	ENST00000647374	85799419	903119.000000	contact 13:85796298-85801283_13:84885106-84896584 distance:907945;contact 13:85796298-85801283_13:84896585-84911754 distance:894621
chr13:84917384-84917535	13	84917385	84917535	ENSG00000184564	protein_coding	ENST00000647374	85799419	881959.000000	contact 13:85796298-85801283_13:84911755-84913415 distance:886205;contact 13:85796298-85801283_13:84916227-84925291 distance:878031;contact 13:85796298-85801283_13:84914591-84916226 distance:883382;contact 13:85796298-85801283_13:84913416-84914590 distance:884787
chr13:84925484-84925635	13	84925485	84925635	ENSG00000184564	protein_coding	ENST00000647374	85799419	873859.000000	contact 13:85796298-85801283_13:84916227-84925291 distance:878031;contact 13:85796298-85801283_13:84930454-84934660 distance:866233;contact 13:85796298-85801283_13:84928663-84930453 distance:869232;contact 13:85796298-85801283_13:84925744-84928662 distance:871587;contact 13:85796298-85801283_13:84925292-84925743 distance:873273
chr13:85140304-85140455	13	85140305	85140455	ENSG00000184564	protein_coding	ENST00000647374	85799419	659039.000000	contact 13:85796298-85801283_13:85137439-85137657 distance:661242;contact 13:85796298-85801283_13:85141115-85145843 distance:655311
chr13:85148144-85148295	13	85148145	85148295	ENSG00000184564	protein_coding	ENST00000647374	85799419	651199.000000	contact 13:85796298-85801283_13:85141115-85145843 distance:655311
chr13:85241204-85241355	13	85241205	85241355	ENSG00000184564	protein_coding	ENST00000647374	85799419	558139.000000	contact 13:85796298-85801283_13:85244273-85251602 distance:550853
chr13:85261864-85262015	13	85261865	85262015	ENSG00000184564	protein_coding	ENST00000647374	85799419	537479.000000	contact 13:85796298-85801283_13:85257696-85263431 distance:538227
chr13:85583044-85583195	13	85583045	85583195	ENSG00000184564	protein_coding	ENST00000647374	85799419	216299.000000	contact 13:85796298-85801283_13:85579534-85583235 distance:217406;contact 13:85796298-85801283_13:85583236-85584603 distance:214871
chr13:85586369-85586520	13	85586370	85586520	ENSG00000184564	protein_coding	ENST00000647374	85799419	212974.000000	contact 13:85796298-85801283_13:85579534-85583235 distance:217406;contact 13:85796298-85801283_13:85583236-85584603 distance:214871
chr13:85586544-85586695	13	85586545	85586695	ENSG00000184564	protein_coding	ENST00000647374	85799419	212799.000000	contact 13:85796298-85801283_13:85579534-85583235 distance:217406;contact 13:85796298-85801283_13:85583236-85584603 distance:214871
chr13:85586704-85586855	13	85586705	85586855	ENSG00000184564	protein_coding	ENST00000647374	85799419	212639.000000	contact 13:85796298-85801283_13:85579534-85583235 distance:217406;contact 13:85796298-85801283_13:85583236-85584603 distance:214871
chr13:91313205-91313356	13	91313206	91313356	ENSG00000179399	protein_coding	ENST00000377067	91398621	85340.000000	contact 13:91396362-91406236_13:91314301-91316299 distance:85999
chr13:91719185-91719336	13	91719186	91719336	ENSG00000179399	protein_coding	ENST00000377067	91398621	320640.000000	contact 13:91396362-91406236_13:91712649-91718646 distance:314348;contact 13:91396362-91406236_13:91718647-91726878 distance:321463
chr13:91722425-91722576	13	91722426	91722576	ENSG00000179399	protein_coding	ENST00000377067	91398621	323880.000000	contact 13:91396362-91406236_13:91712649-91718646 distance:314348;contact 13:91396362-91406236_13:91726879-91729522 distance:326901;contact 13:91396362-91406236_13:91718647-91726878 distance:321463
chr13:91782125-91782276	13	91782126	91782276	ENSG00000179399	protein_coding	ENST00000377067	91398621	383580.000000	contact 13:91396362-91406236_13:91780881-91781126 distance:379704;contact 13:91396362-91406236_13:91780539-91780880 distance:379410;contact 13:91396362-91406236_13:91778845-91780538 distance:378392;contact 13:91396362-91406236_13:91778627-91778844 distance:377436
chr13:92716906-92717057	13	92716907	92717057	ENSG00000183098	protein_coding	ENST00000377047	93226807	509825.000000	contact 13:93222549-93235872_13:92716837-92719210 distance:511187
chr13:92833206-92833357	13	92833207	92833357	ENSG00000183098	protein_coding	ENST00000377047	93226807	393525.000000	contact 13:93222549-93235872_13:92831071-92833825 distance:396762
chr13:94154505-94154656	13	94154506	94154656	ENSG00000183098	protein_coding	ENST00000377047	93226807	927774.000000	contact 13:93222549-93235872_13:94155426-94157227 distance:927116;contact 13:93222549-93235872_13:94157228-94161160 distance:929984
chr13:94158025-94158176	13	94158026	94158176	ENSG00000183098	protein_coding	ENST00000377047	93226807	931294.000000	contact 13:93222549-93235872_13:94155426-94157227 distance:927116;contact 13:93222549-93235872_13:94157228-94161160 distance:929984
chr13:94168925-94169076	13	94168926	94169076	ENSG00000183098	protein_coding	ENST00000377047	93226807	942194.000000	contact 13:93222549-93235872_13:94166001-94169130 distance:938355;contact 13:93222549-93235872_13:94169131-94174190 distance:942450
chr13:94169245-94169396	13	94169246	94169396	ENSG00000183098	protein_coding	ENST00000377047	93226807	942514.000000	contact 13:93222549-93235872_13:94166001-94169130 distance:938355;contact 13:93222549-93235872_13:94169131-94174190 distance:942450
chr13:94170285-94170436	13	94170286	94170436	ENSG00000183098	protein_coding	ENST00000377047	93226807	943554.000000	contact 13:93222549-93235872_13:94166001-94169130 distance:938355;contact 13:93222549-93235872_13:94169131-94174190 distance:942450
chr13:94173405-94173556	13	94173406	94173556	ENSG00000183098	protein_coding	ENST00000377047	93226807	946674.000000	contact 13:93222549-93235872_13:94166001-94169130 distance:938355;contact 13:93222549-93235872_13:94169131-94174190 distance:942450
chr13:94173565-94173716	13	94173566	94173716	ENSG00000183098	protein_coding	ENST00000377047	93226807	946834.000000	contact 13:93222549-93235872_13:94166001-94169130 distance:938355;contact 13:93222549-93235872_13:94169131-94174190 distance:942450
chr13:94176685-94176836	13	94176686	94176836	ENSG00000183098	protein_coding	ENST00000377047	93226807	949954.000000	contact 13:93222549-93235872_13:94169131-94174190 distance:942450
chr13:94178705-94178856	13	94178706	94178856	ENSG00000183098	protein_coding	ENST00000377047	93226807	951974.000000	contact 13:93222549-93235872_13:94169131-94174190 distance:942450
chr13:94192685-94192836	13	94192686	94192836	ENSG00000183098	protein_coding	ENST00000377047	93226807	965954.000000	contact 13:93222549-93235872_13:94191569-94191915 distance:962532
chr13:94195845-94195996	13	94195846	94195996	ENSG00000183098	protein_coding	ENST00000377047	93226807	969114.000000	contact 13:93222549-93235872_13:94191569-94191915 distance:962532
chr13:94196565-94196716	13	94196566	94196716	ENSG00000183098	protein_coding	ENST00000377047	93226807	969834.000000	contact 13:93222549-93235872_13:94191569-94191915 distance:962532
chr13:94318545-94318696	13	94318546	94318696	ENSG00000088451	protein_coding	ENST00000953436	94596276	277655.000000	contact 13:94593359-94599349_13:94323243-94323453 distance:273006;contact 13:94593359-94599349_13:94323454-94323952 distance:272651
chr13:94323025-94323176	13	94323026	94323176	ENSG00000088451	protein_coding	ENST00000953436	94596276	273175.000000	contact 13:94593359-94599349_13:94323243-94323453 distance:273006;contact 13:94593359-94599349_13:94325603-94328486 distance:269310;contact 13:94593359-94599349_13:94323953-94325602 distance:271577;contact 13:94593359-94599349_13:94323454-94323952 distance:272651
chr13:94323865-94324016	13	94323866	94324016	ENSG00000088451	protein_coding	ENST00000953436	94596276	272335.000000	contact 13:94593359-94599349_13:94323243-94323453 distance:273006;contact 13:94593359-94599349_13:94328935-94330469 distance:266652;contact 13:94593359-94599349_13:94325603-94328486 distance:269310;contact 13:94593359-94599349_13:94323953-94325602 distance:271577;contact 13:94593359-94599349_13:94323454-94323952 distance:272651
chr13:94325765-94325916	13	94325766	94325916	ENSG00000088451	protein_coding	ENST00000953436	94596276	270435.000000	contact 13:94593359-94599349_13:94323243-94323453 distance:273006;contact 13:94593359-94599349_13:94328935-94330469 distance:266652;contact 13:94593359-94599349_13:94325603-94328486 distance:269310;contact 13:94593359-94599349_13:94323953-94325602 distance:271577;contact 13:94593359-94599349_13:94323454-94323952 distance:272651
chr13:94327185-94327336	13	94327186	94327336	ENSG00000088451	protein_coding	ENST00000953436	94596276	269015.000000	contact 13:94593359-94599349_13:94323243-94323453 distance:273006;contact 13:94593359-94599349_13:94328935-94330469 distance:266652;contact 13:94593359-94599349_13:94325603-94328486 distance:269310;contact 13:94593359-94599349_13:94323953-94325602 distance:271577;contact 13:94593359-94599349_13:94323454-94323952 distance:272651
chr13:94327405-94327556	13	94327406	94327556	ENSG00000088451	protein_coding	ENST00000953436	94596276	268795.000000	contact 13:94593359-94599349_13:94323243-94323453 distance:273006;contact 13:94593359-94599349_13:94328935-94330469 distance:266652;contact 13:94593359-94599349_13:94325603-94328486 distance:269310;contact 13:94593359-94599349_13:94323953-94325602 distance:271577;contact 13:94593359-94599349_13:94323454-94323952 distance:272651
chr13:94327570-94327721	13	94327571	94327721	ENSG00000088451	protein_coding	ENST00000953436	94596276	268630.000000	contact 13:94593359-94599349_13:94323243-94323453 distance:273006;contact 13:94593359-94599349_13:94328935-94330469 distance:266652;contact 13:94593359-94599349_13:94325603-94328486 distance:269310;contact 13:94593359-94599349_13:94323953-94325602 distance:271577;contact 13:94593359-94599349_13:94323454-94323952 distance:272651
chr13:94329305-94329456	13	94329306	94329456	ENSG00000088451	protein_coding	ENST00000953436	94596276	266895.000000	contact 13:94593359-94599349_13:94323953-94325602 distance:271577;contact 13:94593359-94599349_13:94328935-94330469 distance:266652;contact 13:94593359-94599349_13:94325603-94328486 distance:269310
chr13:94329525-94329676	13	94329526	94329676	ENSG00000088451	protein_coding	ENST00000953436	94596276	266675.000000	contact 13:94593359-94599349_13:94323953-94325602 distance:271577;contact 13:94593359-94599349_13:94328935-94330469 distance:266652;contact 13:94593359-94599349_13:94325603-94328486 distance:269310
chr13:94329885-94330036	13	94329886	94330036	ENSG00000088451	protein_coding	ENST00000953436	94596276	266315.000000	contact 13:94593359-94599349_13:94323953-94325602 distance:271577;contact 13:94593359-94599349_13:94328935-94330469 distance:266652;contact 13:94593359-94599349_13:94325603-94328486 distance:269310
chr13:94330405-94330556	13	94330406	94330556	ENSG00000088451	protein_coding	ENST00000953436	94596276	265795.000000	contact 13:94593359-94599349_13:94323953-94325602 distance:271577;contact 13:94593359-94599349_13:94328935-94330469 distance:266652;contact 13:94593359-94599349_13:94325603-94328486 distance:269310
chr13:94332785-94332936	13	94332786	94332936	ENSG00000088451	protein_coding	ENST00000953436	94596276	263415.000000	contact 13:94593359-94599349_13:94325603-94328486 distance:269310;contact 13:94593359-94599349_13:94328935-94330469 distance:266652
chr13:94333285-94333436	13	94333286	94333436	ENSG00000088451	protein_coding	ENST00000953436	94596276	262915.000000	contact 13:94593359-94599349_13:94325603-94328486 distance:269310;contact 13:94593359-94599349_13:94328935-94330469 distance:266652
chr13:94416605-94416756	13	94416606	94416756	ENSG00000088451	protein_coding	ENST00000953436	94596276	179595.000000	contact 13:94593359-94599349_13:94418227-94423878 distance:175302
chr13:94419385-94419536	13	94419386	94419536	ENSG00000088451	protein_coding	ENST00000953436	94596276	176815.000000	contact 13:94593359-94599349_13:94418227-94423878 distance:175302;contact 13:94593359-94599349_13:94423879-94424153 distance:172338
chr13:94419545-94419696	13	94419546	94419696	ENSG00000088451	protein_coding	ENST00000953436	94596276	176655.000000	contact 13:94593359-94599349_13:94418227-94423878 distance:175302;contact 13:94593359-94599349_13:94423879-94424153 distance:172338
chr13:94431725-94431876	13	94431726	94431876	ENSG00000088451	protein_coding	ENST00000953436	94596276	164475.000000	contact 13:94593359-94599349_13:94426426-94436480 distance:164901;contact 13:94593359-94599349_13:94436481-94443331 distance:156448
chr13:94435705-94435856	13	94435706	94435856	ENSG00000088451	protein_coding	ENST00000953436	94596276	160495.000000	contact 13:94593359-94599349_13:94426426-94436480 distance:164901;contact 13:94593359-94599349_13:94436481-94443331 distance:156448
chr13:94595385-94595536	13	94595386	94595536	ENSG00000080166	protein_coding	ENST00000377028	94479682	115779.000000	contact 13:94478940-94481047_13:94599350-94608008 distance:123686
chr13:94595385-94595536	13	94595386	94595536	ENSG00000125257	protein_coding	ENST00000932202	95301822	706361.000000	contact 13:95299533-95303017_13:94599350-94608008 distance:697596
chr13:94595685-94595836	13	94595686	94595836	ENSG00000080166	protein_coding	ENST00000377028	94479682	116079.000000	contact 13:94478940-94481047_13:94599350-94608008 distance:123686
chr13:94595685-94595836	13	94595686	94595836	ENSG00000125257	protein_coding	ENST00000932202	95301822	706061.000000	contact 13:95299533-95303017_13:94599350-94608008 distance:697596
chr13:94596445-94596596	13	94596446	94596596	ENSG00000080166	protein_coding	ENST00000377028	94479682	116839.000000	contact 13:94478940-94481047_13:94599350-94608008 distance:123686
chr13:94596445-94596596	13	94596446	94596596	ENSG00000125257	protein_coding	ENST00000932202	95301822	705301.000000	contact 13:95299533-95303017_13:94599350-94608008 distance:697596
chr13:94601385-94601536	13	94601386	94601536	ENSG00000080166	protein_coding	ENST00000377028	94479682	121779.000000	contact 13:94478940-94481047_13:94599350-94608008 distance:123686
chr13:94601385-94601536	13	94601386	94601536	ENSG00000125257	protein_coding	ENST00000932202	95301822	700361.000000	contact 13:95299533-95303017_13:94599350-94608008 distance:697596
chr13:94602225-94602376	13	94602226	94602376	ENSG00000080166	protein_coding	ENST00000377028	94479682	122619.000000	contact 13:94478940-94481047_13:94599350-94608008 distance:123686
chr13:94602225-94602376	13	94602226	94602376	ENSG00000125257	protein_coding	ENST00000932202	95301822	699521.000000	contact 13:95299533-95303017_13:94599350-94608008 distance:697596
chr13:94602425-94602576	13	94602426	94602576	ENSG00000080166	protein_coding	ENST00000377028	94479682	122819.000000	contact 13:94478940-94481047_13:94599350-94608008 distance:123686
chr13:94602425-94602576	13	94602426	94602576	ENSG00000125257	protein_coding	ENST00000932202	95301822	699321.000000	contact 13:95299533-95303017_13:94599350-94608008 distance:697596
chr13:94640765-94640916	13	94640766	94640916	ENSG00000125257	protein_coding	ENST00000932202	95301822	660981.000000	contact 13:95299533-95303017_13:94641651-94642653 distance:659123
chr13:94640765-94640916	13	94640766	94640916	ENSG00000134873	protein_coding	ENST00000376873	95433604	792763.000000	contact 13:95433503-95435038_13:94627713-94641650 distance:799589
chr13:94656785-94656936	13	94656786	94656936	ENSG00000125257	protein_coding	ENST00000932202	95301822	644961.000000	contact 13:95299533-95303017_13:94659896-94668130 distance:637262;contact 13:95299533-95303017_13:94659339-94659895 distance:641658;contact 13:95299533-95303017_13:94658887-94659250 distance:642207
chr13:94656785-94656936	13	94656786	94656936	ENSG00000134873	protein_coding	ENST00000376873	95433604	776743.000000	contact 13:95433503-95435038_13:94659896-94668130 distance:770257;contact 13:95433503-95435038_13:94659339-94659895 distance:774653;contact 13:95433503-95435038_13:94658887-94659250 distance:775202
chr13:94656945-94657096	13	94656946	94657096	ENSG00000125257	protein_coding	ENST00000932202	95301822	644801.000000	contact 13:95299533-95303017_13:94659896-94668130 distance:637262;contact 13:95299533-95303017_13:94659339-94659895 distance:641658;contact 13:95299533-95303017_13:94658887-94659250 distance:642207
chr13:94656945-94657096	13	94656946	94657096	ENSG00000134873	protein_coding	ENST00000376873	95433604	776583.000000	contact 13:95433503-95435038_13:94659896-94668130 distance:770257;contact 13:95433503-95435038_13:94659339-94659895 distance:774653;contact 13:95433503-95435038_13:94658887-94659250 distance:775202
chr13:94657190-94657341	13	94657191	94657341	ENSG00000125257	protein_coding	ENST00000932202	95301822	644556.000000	contact 13:95299533-95303017_13:94659896-94668130 distance:637262;contact 13:95299533-95303017_13:94659339-94659895 distance:641658;contact 13:95299533-95303017_13:94658887-94659250 distance:642207
chr13:94657190-94657341	13	94657191	94657341	ENSG00000134873	protein_coding	ENST00000376873	95433604	776338.000000	contact 13:95433503-95435038_13:94659896-94668130 distance:770257;contact 13:95433503-95435038_13:94659339-94659895 distance:774653;contact 13:95433503-95435038_13:94658887-94659250 distance:775202
chr13:94657345-94657496	13	94657346	94657496	ENSG00000125257	protein_coding	ENST00000932202	95301822	644401.000000	contact 13:95299533-95303017_13:94659896-94668130 distance:637262;contact 13:95299533-95303017_13:94659339-94659895 distance:641658;contact 13:95299533-95303017_13:94658887-94659250 distance:642207
chr13:94657345-94657496	13	94657346	94657496	ENSG00000134873	protein_coding	ENST00000376873	95433604	776183.000000	contact 13:95433503-95435038_13:94659896-94668130 distance:770257;contact 13:95433503-95435038_13:94659339-94659895 distance:774653;contact 13:95433503-95435038_13:94658887-94659250 distance:775202
chr13:94659345-94659496	13	94659346	94659496	ENSG00000125257	protein_coding	ENST00000932202	95301822	642401.000000	contact 13:95299533-95303017_13:94659896-94668130 distance:637262;contact 13:95299533-95303017_13:94659339-94659895 distance:641658;contact 13:95299533-95303017_13:94658887-94659250 distance:642207
chr13:94659345-94659496	13	94659346	94659496	ENSG00000134873	protein_coding	ENST00000376873	95433604	774183.000000	contact 13:95433503-95435038_13:94659896-94668130 distance:770257;contact 13:95433503-95435038_13:94659339-94659895 distance:774653;contact 13:95433503-95435038_13:94658887-94659250 distance:775202
chr13:94660825-94660976	13	94660826	94660976	ENSG00000125257	protein_coding	ENST00000932202	95301822	640921.000000	contact 13:95299533-95303017_13:94659896-94668130 distance:637262;contact 13:95299533-95303017_13:94659339-94659895 distance:641658;contact 13:95299533-95303017_13:94658887-94659250 distance:642207
chr13:94660825-94660976	13	94660826	94660976	ENSG00000134873	protein_coding	ENST00000376873	95433604	772703.000000	contact 13:95433503-95435038_13:94659896-94668130 distance:770257;contact 13:95433503-95435038_13:94659339-94659895 distance:774653;contact 13:95433503-95435038_13:94658887-94659250 distance:775202
chr13:94675025-94675176	13	94675026	94675176	ENSG00000125257	protein_coding	ENST00000932202	95301822	626721.000000	contact 13:95299533-95303017_13:94668131-94672938 distance:630741
chr13:94710570-94710721	13	94710571	94710721	ENSG00000125257	protein_coding	ENST00000932202	95301822	591176.000000	contact 13:95299533-95303017_13:94714645-94714832 distance:586537
chr13:94710570-94710721	13	94710571	94710721	ENSG00000134873	protein_coding	ENST00000376873	95433604	722958.000000	contact 13:95433503-95435038_13:94714645-94714832 distance:719532
chr13:94710970-94711121	13	94710971	94711121	ENSG00000125257	protein_coding	ENST00000932202	95301822	590776.000000	contact 13:95299533-95303017_13:94714645-94714832 distance:586537
chr13:94710970-94711121	13	94710971	94711121	ENSG00000134873	protein_coding	ENST00000376873	95433604	722558.000000	contact 13:95433503-95435038_13:94714645-94714832 distance:719532
chr13:94712330-94712481	13	94712331	94712481	ENSG00000125257	protein_coding	ENST00000932202	95301822	589416.000000	contact 13:95299533-95303017_13:94714645-94714832 distance:586537
chr13:94712330-94712481	13	94712331	94712481	ENSG00000134873	protein_coding	ENST00000376873	95433604	721198.000000	contact 13:95433503-95435038_13:94714645-94714832 distance:719532
chr13:94716125-94716276	13	94716126	94716276	ENSG00000125257	protein_coding	ENST00000932202	95301822	585621.000000	contact 13:95299533-95303017_13:94714645-94714832 distance:586537
chr13:94716125-94716276	13	94716126	94716276	ENSG00000134873	protein_coding	ENST00000376873	95433604	717403.000000	contact 13:95433503-95435038_13:94714645-94714832 distance:719532;contact 13:95433503-95435038_13:94717876-94725782 distance:712441
chr13:94950425-94950576	13	94950426	94950576	ENSG00000125285	protein_coding	ENST00000376945	94712545	237956.000000	contact 13:94704836-94714644_13:94944680-94952395 distance:238797
chr13:94967705-94967856	13	94967706	94967856	ENSG00000125285	protein_coding	ENST00000376945	94712545	255236.000000	contact 13:94704836-94714644_13:94960442-94963779 distance:252370;contact 13:94704836-94714644_13:94964083-94964909 distance:254756
chr13:94988025-94988176	13	94988026	94988176	ENSG00000125285	protein_coding	ENST00000376945	94712545	275556.000000	contact 13:94704836-94714644_13:94980939-94984437 distance:272948;contact 13:94704836-94714644_13:94989991-95003705 distance:287108;contact 13:94704836-94714644_13:94987489-94988272 distance:278140
chr13:94988745-94988896	13	94988746	94988896	ENSG00000125285	protein_coding	ENST00000376945	94712545	276276.000000	contact 13:94704836-94714644_13:94980939-94984437 distance:272948;contact 13:94704836-94714644_13:94989991-95003705 distance:287108;contact 13:94704836-94714644_13:94987489-94988272 distance:278140
chr13:94992685-94992836	13	94992686	94992836	ENSG00000125285	protein_coding	ENST00000376945	94712545	280216.000000	contact 13:94704836-94714644_13:94987489-94988272 distance:278140;contact 13:94704836-94714644_13:94989991-95003705 distance:287108
chr13:94993725-94993876	13	94993726	94993876	ENSG00000125285	protein_coding	ENST00000376945	94712545	281256.000000	contact 13:94704836-94714644_13:94989991-95003705 distance:287108
chr13:95000005-95000156	13	95000006	95000156	ENSG00000125285	protein_coding	ENST00000376945	94712545	287536.000000	contact 13:94704836-94714644_13:94989991-95003705 distance:287108
chr13:95003630-95003781	13	95003631	95003781	ENSG00000125285	protein_coding	ENST00000376945	94712545	291161.000000	contact 13:94704836-94714644_13:94989991-95003705 distance:287108
chr13:95083865-95084016	13	95083866	95084016	ENSG00000125285	protein_coding	ENST00000376945	94712545	371396.000000	contact 13:94704836-94714644_13:95081192-95086657 distance:374184
chr13:95087805-95087956	13	95087806	95087956	ENSG00000125285	protein_coding	ENST00000376945	94712545	375336.000000	contact 13:94704836-94714644_13:95081192-95086657 distance:374184
chr13:95088005-95088156	13	95088006	95088156	ENSG00000125285	protein_coding	ENST00000376945	94712545	375536.000000	contact 13:94704836-94714644_13:95081192-95086657 distance:374184
chr13:95153705-95153856	13	95153706	95153856	ENSG00000088451	protein_coding	ENST00000953436	94596276	557505.000000	contact 13:94593359-94599349_13:95154607-95156324 distance:559111;contact 13:94593359-94599349_13:95150887-95154214 distance:556196
chr13:95153705-95153856	13	95153706	95153856	ENSG00000102580	protein_coding	ENST00000947240	95677139	523358.000000	contact 13:95675287-95678606_13:95154607-95156324 distance:521481
chr13:95153705-95153856	13	95153706	95153856	ENSG00000125257	protein_coding	ENST00000932202	95301822	148041.000000	contact 13:95299533-95303017_13:95154607-95156324 distance:145810
chr13:95153705-95153856	13	95153706	95153856	ENSG00000125285	protein_coding	ENST00000376945	94712545	441236.000000	contact 13:94704836-94714644_13:95146772-95148991 distance:438141;contact 13:94704836-94714644_13:95156325-95162354 distance:449599;contact 13:94704836-94714644_13:95154607-95156324 distance:445725;contact 13:94704836-94714644_13:95154215-95154606 distance:444670;contact 13:94704836-94714644_13:95150887-95154214 distance:442810;contact 13:94704836-94714644_13:95150533-95150886 distance:440969;contact 13:94704836-94714644_13:95148992-95150532 distance:440022
chr13:95153705-95153856	13	95153706	95153856	ENSG00000134873	protein_coding	ENST00000376873	95433604	279823.000000	contact 13:95433503-95435038_13:95146772-95148991 distance:286389;contact 13:95433503-95435038_13:95154607-95156324 distance:278805;contact 13:95433503-95435038_13:95154215-95154606 distance:279860;contact 13:95433503-95435038_13:95150887-95154214 distance:281720;contact 13:95433503-95435038_13:95148992-95150532 distance:284508
chr13:95154485-95154636	13	95154486	95154636	ENSG00000088451	protein_coding	ENST00000953436	94596276	558285.000000	contact 13:94593359-94599349_13:95154607-95156324 distance:559111;contact 13:94593359-94599349_13:95150887-95154214 distance:556196
chr13:95154485-95154636	13	95154486	95154636	ENSG00000102580	protein_coding	ENST00000947240	95677139	522578.000000	contact 13:95675287-95678606_13:95154607-95156324 distance:521481
chr13:95154485-95154636	13	95154486	95154636	ENSG00000125257	protein_coding	ENST00000932202	95301822	147261.000000	contact 13:95299533-95303017_13:95154607-95156324 distance:145810
chr13:95154485-95154636	13	95154486	95154636	ENSG00000125285	protein_coding	ENST00000376945	94712545	442016.000000	contact 13:94704836-94714644_13:95148992-95150532 distance:440022;contact 13:94704836-94714644_13:95156325-95162354 distance:449599;contact 13:94704836-94714644_13:95154607-95156324 distance:445725;contact 13:94704836-94714644_13:95154215-95154606 distance:444670;contact 13:94704836-94714644_13:95150887-95154214 distance:442810;contact 13:94704836-94714644_13:95150533-95150886 distance:440969
chr13:95154485-95154636	13	95154486	95154636	ENSG00000134873	protein_coding	ENST00000376873	95433604	279043.000000	contact 13:95433503-95435038_13:95148992-95150532 distance:284508;contact 13:95433503-95435038_13:95154607-95156324 distance:278805;contact 13:95433503-95435038_13:95154215-95154606 distance:279860;contact 13:95433503-95435038_13:95150887-95154214 distance:281720
chr13:95154650-95154801	13	95154651	95154801	ENSG00000088451	protein_coding	ENST00000953436	94596276	558450.000000	contact 13:94593359-94599349_13:95154607-95156324 distance:559111;contact 13:94593359-94599349_13:95150887-95154214 distance:556196
chr13:95154650-95154801	13	95154651	95154801	ENSG00000102580	protein_coding	ENST00000947240	95677139	522413.000000	contact 13:95675287-95678606_13:95154607-95156324 distance:521481
chr13:95154650-95154801	13	95154651	95154801	ENSG00000125257	protein_coding	ENST00000932202	95301822	147096.000000	contact 13:95299533-95303017_13:95154607-95156324 distance:145810
chr13:95154650-95154801	13	95154651	95154801	ENSG00000125285	protein_coding	ENST00000376945	94712545	442181.000000	contact 13:94704836-94714644_13:95148992-95150532 distance:440022;contact 13:94704836-94714644_13:95156325-95162354 distance:449599;contact 13:94704836-94714644_13:95154607-95156324 distance:445725;contact 13:94704836-94714644_13:95154215-95154606 distance:444670;contact 13:94704836-94714644_13:95150887-95154214 distance:442810;contact 13:94704836-94714644_13:95150533-95150886 distance:440969
chr13:95154650-95154801	13	95154651	95154801	ENSG00000134873	protein_coding	ENST00000376873	95433604	278878.000000	contact 13:95433503-95435038_13:95148992-95150532 distance:284508;contact 13:95433503-95435038_13:95154607-95156324 distance:278805;contact 13:95433503-95435038_13:95154215-95154606 distance:279860;contact 13:95433503-95435038_13:95150887-95154214 distance:281720
chr13:95155285-95155436	13	95155286	95155436	ENSG00000088451	protein_coding	ENST00000953436	94596276	559085.000000	contact 13:94593359-94599349_13:95154607-95156324 distance:559111;contact 13:94593359-94599349_13:95150887-95154214 distance:556196
chr13:95155285-95155436	13	95155286	95155436	ENSG00000102580	protein_coding	ENST00000947240	95677139	521778.000000	contact 13:95675287-95678606_13:95154607-95156324 distance:521481
chr13:95155285-95155436	13	95155286	95155436	ENSG00000125257	protein_coding	ENST00000932202	95301822	146461.000000	contact 13:95299533-95303017_13:95154607-95156324 distance:145810
chr13:95155285-95155436	13	95155286	95155436	ENSG00000125285	protein_coding	ENST00000376945	94712545	442816.000000	contact 13:94704836-94714644_13:95148992-95150532 distance:440022;contact 13:94704836-94714644_13:95156325-95162354 distance:449599;contact 13:94704836-94714644_13:95154607-95156324 distance:445725;contact 13:94704836-94714644_13:95154215-95154606 distance:444670;contact 13:94704836-94714644_13:95150887-95154214 distance:442810;contact 13:94704836-94714644_13:95150533-95150886 distance:440969
chr13:95155285-95155436	13	95155286	95155436	ENSG00000134873	protein_coding	ENST00000376873	95433604	278243.000000	contact 13:95433503-95435038_13:95148992-95150532 distance:284508;contact 13:95433503-95435038_13:95154607-95156324 distance:278805;contact 13:95433503-95435038_13:95154215-95154606 distance:279860;contact 13:95433503-95435038_13:95150887-95154214 distance:281720
chr13:95156285-95156436	13	95156286	95156436	ENSG00000088451	protein_coding	ENST00000953436	94596276	560085.000000	contact 13:94593359-94599349_13:95150887-95154214 distance:556196;contact 13:94593359-94599349_13:95154607-95156324 distance:559111
chr13:95156285-95156436	13	95156286	95156436	ENSG00000102580	protein_coding	ENST00000947240	95677139	520778.000000	contact 13:95675287-95678606_13:95154607-95156324 distance:521481
chr13:95156285-95156436	13	95156286	95156436	ENSG00000125257	protein_coding	ENST00000932202	95301822	145461.000000	contact 13:95299533-95303017_13:95154607-95156324 distance:145810
chr13:95156285-95156436	13	95156286	95156436	ENSG00000125285	protein_coding	ENST00000376945	94712545	443816.000000	contact 13:94704836-94714644_13:95150887-95154214 distance:442810;contact 13:94704836-94714644_13:95156325-95162354 distance:449599;contact 13:94704836-94714644_13:95154607-95156324 distance:445725;contact 13:94704836-94714644_13:95154215-95154606 distance:444670
chr13:95156285-95156436	13	95156286	95156436	ENSG00000134873	protein_coding	ENST00000376873	95433604	277243.000000	contact 13:95433503-95435038_13:95150887-95154214 distance:281720;contact 13:95433503-95435038_13:95154607-95156324 distance:278805;contact 13:95433503-95435038_13:95154215-95154606 distance:279860
chr13:95160645-95160796	13	95160646	95160796	ENSG00000088451	protein_coding	ENST00000953436	94596276	564445.000000	contact 13:94593359-94599349_13:95154607-95156324 distance:559111;contact 13:94593359-94599349_13:95162355-95166072 distance:567859
chr13:95160645-95160796	13	95160646	95160796	ENSG00000102580	protein_coding	ENST00000947240	95677139	516418.000000	contact 13:95675287-95678606_13:95154607-95156324 distance:521481
chr13:95160645-95160796	13	95160646	95160796	ENSG00000125257	protein_coding	ENST00000932202	95301822	141101.000000	contact 13:95299533-95303017_13:95154607-95156324 distance:145810;contact 13:95299533-95303017_13:95162355-95166072 distance:137062
chr13:95160645-95160796	13	95160646	95160796	ENSG00000125285	protein_coding	ENST00000376945	94712545	448176.000000	contact 13:94704836-94714644_13:95154607-95156324 distance:445725;contact 13:94704836-94714644_13:95162355-95166072 distance:454473;contact 13:94704836-94714644_13:95156325-95162354 distance:449599
chr13:95160645-95160796	13	95160646	95160796	ENSG00000134873	protein_coding	ENST00000376873	95433604	272883.000000	contact 13:95433503-95435038_13:95154607-95156324 distance:278805;contact 13:95433503-95435038_13:95162355-95166072 distance:270057
chr13:95176645-95176796	13	95176646	95176796	ENSG00000088451	protein_coding	ENST00000953436	94596276	580445.000000	contact 13:94593359-94599349_13:95174522-95188076 distance:584945
chr13:95176645-95176796	13	95176646	95176796	ENSG00000102580	protein_coding	ENST00000947240	95677139	500418.000000	contact 13:95675287-95678606_13:95174522-95188076 distance:495647;contact 13:95675287-95678606_13:95174353-95174521 distance:502509
chr13:95176645-95176796	13	95176646	95176796	ENSG00000125257	protein_coding	ENST00000932202	95301822	125101.000000	contact 13:95299533-95303017_13:95166073-95171924 distance:132277;contact 13:95299533-95303017_13:95174522-95188076 distance:119976;contact 13:95299533-95303017_13:95174353-95174521 distance:126838;contact 13:95299533-95303017_13:95171925-95174352 distance:128137
chr13:95176645-95176796	13	95176646	95176796	ENSG00000125285	protein_coding	ENST00000376945	94712545	464176.000000	contact 13:94704836-94714644_13:95166073-95171924 distance:459258;contact 13:94704836-94714644_13:95174522-95188076 distance:471559;contact 13:94704836-94714644_13:95174353-95174521 distance:464697;contact 13:94704836-94714644_13:95171925-95174352 distance:463398
chr13:95176645-95176796	13	95176646	95176796	ENSG00000134873	protein_coding	ENST00000376873	95433604	256883.000000	contact 13:95433503-95435038_13:95166073-95171924 distance:265272;contact 13:95433503-95435038_13:95174522-95188076 distance:252971;contact 13:95433503-95435038_13:95174353-95174521 distance:259833;contact 13:95433503-95435038_13:95171925-95174352 distance:261132
chr13:95176805-95176956	13	95176806	95176956	ENSG00000088451	protein_coding	ENST00000953436	94596276	580605.000000	contact 13:94593359-94599349_13:95174522-95188076 distance:584945
chr13:95176805-95176956	13	95176806	95176956	ENSG00000102580	protein_coding	ENST00000947240	95677139	500258.000000	contact 13:95675287-95678606_13:95174522-95188076 distance:495647;contact 13:95675287-95678606_13:95174353-95174521 distance:502509
chr13:95176805-95176956	13	95176806	95176956	ENSG00000125257	protein_coding	ENST00000932202	95301822	124941.000000	contact 13:95299533-95303017_13:95166073-95171924 distance:132277;contact 13:95299533-95303017_13:95174522-95188076 distance:119976;contact 13:95299533-95303017_13:95174353-95174521 distance:126838;contact 13:95299533-95303017_13:95171925-95174352 distance:128137
chr13:95176805-95176956	13	95176806	95176956	ENSG00000125285	protein_coding	ENST00000376945	94712545	464336.000000	contact 13:94704836-94714644_13:95166073-95171924 distance:459258;contact 13:94704836-94714644_13:95174522-95188076 distance:471559;contact 13:94704836-94714644_13:95174353-95174521 distance:464697;contact 13:94704836-94714644_13:95171925-95174352 distance:463398
chr13:95176805-95176956	13	95176806	95176956	ENSG00000134873	protein_coding	ENST00000376873	95433604	256723.000000	contact 13:95433503-95435038_13:95166073-95171924 distance:265272;contact 13:95433503-95435038_13:95174522-95188076 distance:252971;contact 13:95433503-95435038_13:95174353-95174521 distance:259833;contact 13:95433503-95435038_13:95171925-95174352 distance:261132
chr13:95176985-95177136	13	95176986	95177136	ENSG00000088451	protein_coding	ENST00000953436	94596276	580785.000000	contact 13:94593359-94599349_13:95174522-95188076 distance:584945
chr13:95176985-95177136	13	95176986	95177136	ENSG00000102580	protein_coding	ENST00000947240	95677139	500078.000000	contact 13:95675287-95678606_13:95174522-95188076 distance:495647;contact 13:95675287-95678606_13:95174353-95174521 distance:502509
chr13:95176985-95177136	13	95176986	95177136	ENSG00000125257	protein_coding	ENST00000932202	95301822	124761.000000	contact 13:95299533-95303017_13:95171925-95174352 distance:128137;contact 13:95299533-95303017_13:95174522-95188076 distance:119976;contact 13:95299533-95303017_13:95174353-95174521 distance:126838
chr13:95176985-95177136	13	95176986	95177136	ENSG00000125285	protein_coding	ENST00000376945	94712545	464516.000000	contact 13:94704836-94714644_13:95171925-95174352 distance:463398;contact 13:94704836-94714644_13:95174522-95188076 distance:471559;contact 13:94704836-94714644_13:95174353-95174521 distance:464697
chr13:95176985-95177136	13	95176986	95177136	ENSG00000134873	protein_coding	ENST00000376873	95433604	256543.000000	contact 13:95433503-95435038_13:95171925-95174352 distance:261132;contact 13:95433503-95435038_13:95174522-95188076 distance:252971;contact 13:95433503-95435038_13:95174353-95174521 distance:259833
chr13:95180865-95181016	13	95180866	95181016	ENSG00000088451	protein_coding	ENST00000953436	94596276	584665.000000	contact 13:94593359-94599349_13:95174522-95188076 distance:584945
chr13:95180865-95181016	13	95180866	95181016	ENSG00000102580	protein_coding	ENST00000947240	95677139	496198.000000	contact 13:95675287-95678606_13:95174522-95188076 distance:495647
chr13:95180865-95181016	13	95180866	95181016	ENSG00000125257	protein_coding	ENST00000932202	95301822	120881.000000	contact 13:95299533-95303017_13:95174522-95188076 distance:119976
chr13:95180865-95181016	13	95180866	95181016	ENSG00000125285	protein_coding	ENST00000376945	94712545	468396.000000	contact 13:94704836-94714644_13:95174522-95188076 distance:471559
chr13:95180865-95181016	13	95180866	95181016	ENSG00000134873	protein_coding	ENST00000376873	95433604	252663.000000	contact 13:95433503-95435038_13:95174522-95188076 distance:252971
chr13:95188225-95188376	13	95188226	95188376	ENSG00000088451	protein_coding	ENST00000953436	94596276	592025.000000	contact 13:94593359-94599349_13:95174522-95188076 distance:584945;contact 13:94593359-94599349_13:95188077-95188838 distance:592103
chr13:95188225-95188376	13	95188226	95188376	ENSG00000102580	protein_coding	ENST00000947240	95677139	488838.000000	contact 13:95675287-95678606_13:95174522-95188076 distance:495647;contact 13:95675287-95678606_13:95188839-95195605 distance:484724;contact 13:95675287-95678606_13:95188077-95188838 distance:488489
chr13:95188225-95188376	13	95188226	95188376	ENSG00000125257	protein_coding	ENST00000932202	95301822	113521.000000	contact 13:95299533-95303017_13:95174522-95188076 distance:119976;contact 13:95299533-95303017_13:95188839-95195605 distance:109053;contact 13:95299533-95303017_13:95188077-95188838 distance:112818
chr13:95188225-95188376	13	95188226	95188376	ENSG00000125285	protein_coding	ENST00000376945	94712545	475756.000000	contact 13:94704836-94714644_13:95174522-95188076 distance:471559;contact 13:94704836-94714644_13:95188077-95188838 distance:478717
chr13:95188225-95188376	13	95188226	95188376	ENSG00000134873	protein_coding	ENST00000376873	95433604	245303.000000	contact 13:95433503-95435038_13:95174522-95188076 distance:252971;contact 13:95433503-95435038_13:95188839-95195605 distance:242048;contact 13:95433503-95435038_13:95188077-95188838 distance:245813
chr13:95188225-95188376	13	95188226	95188376	ENSG00000134874	protein_coding	ENST00000376829	95644706	456405.000000	contact 13:95642630-95653788_13:95188077-95188838 distance:459752
chr13:95189425-95189576	13	95189426	95189576	ENSG00000088451	protein_coding	ENST00000953436	94596276	593225.000000	contact 13:94593359-94599349_13:95174522-95188076 distance:584945;contact 13:94593359-94599349_13:95188077-95188838 distance:592103
chr13:95189425-95189576	13	95189426	95189576	ENSG00000102580	protein_coding	ENST00000947240	95677139	487638.000000	contact 13:95675287-95678606_13:95174522-95188076 distance:495647;contact 13:95675287-95678606_13:95188839-95195605 distance:484724;contact 13:95675287-95678606_13:95188077-95188838 distance:488489
chr13:95189425-95189576	13	95189426	95189576	ENSG00000125257	protein_coding	ENST00000932202	95301822	112321.000000	contact 13:95299533-95303017_13:95174522-95188076 distance:119976;contact 13:95299533-95303017_13:95188839-95195605 distance:109053;contact 13:95299533-95303017_13:95188077-95188838 distance:112818
chr13:95189425-95189576	13	95189426	95189576	ENSG00000125285	protein_coding	ENST00000376945	94712545	476956.000000	contact 13:94704836-94714644_13:95174522-95188076 distance:471559;contact 13:94704836-94714644_13:95188077-95188838 distance:478717
chr13:95189425-95189576	13	95189426	95189576	ENSG00000134873	protein_coding	ENST00000376873	95433604	244103.000000	contact 13:95433503-95435038_13:95174522-95188076 distance:252971;contact 13:95433503-95435038_13:95188839-95195605 distance:242048;contact 13:95433503-95435038_13:95188077-95188838 distance:245813
chr13:95189425-95189576	13	95189426	95189576	ENSG00000134874	protein_coding	ENST00000376829	95644706	455205.000000	contact 13:95642630-95653788_13:95188077-95188838 distance:459752
chr13:95191905-95192056	13	95191906	95192056	ENSG00000088451	protein_coding	ENST00000953436	94596276	595705.000000	contact 13:94593359-94599349_13:95174522-95188076 distance:584945;contact 13:94593359-94599349_13:95188077-95188838 distance:592103
chr13:95191905-95192056	13	95191906	95192056	ENSG00000102580	protein_coding	ENST00000947240	95677139	485158.000000	contact 13:95675287-95678606_13:95174522-95188076 distance:495647;contact 13:95675287-95678606_13:95195606-95205461 distance:476413;contact 13:95675287-95678606_13:95188839-95195605 distance:484724;contact 13:95675287-95678606_13:95188077-95188838 distance:488489
chr13:95191905-95192056	13	95191906	95192056	ENSG00000125257	protein_coding	ENST00000932202	95301822	109841.000000	contact 13:95299533-95303017_13:95174522-95188076 distance:119976;contact 13:95299533-95303017_13:95195606-95205461 distance:100742;contact 13:95299533-95303017_13:95188839-95195605 distance:109053;contact 13:95299533-95303017_13:95188077-95188838 distance:112818
chr13:95191905-95192056	13	95191906	95192056	ENSG00000125285	protein_coding	ENST00000376945	94712545	479436.000000	contact 13:94704836-94714644_13:95174522-95188076 distance:471559;contact 13:94704836-94714644_13:95195606-95205461 distance:490793;contact 13:94704836-94714644_13:95188077-95188838 distance:478717
chr13:95191905-95192056	13	95191906	95192056	ENSG00000134873	protein_coding	ENST00000376873	95433604	241623.000000	contact 13:95433503-95435038_13:95174522-95188076 distance:252971;contact 13:95433503-95435038_13:95195606-95205461 distance:233737;contact 13:95433503-95435038_13:95188839-95195605 distance:242048;contact 13:95433503-95435038_13:95188077-95188838 distance:245813
chr13:95191905-95192056	13	95191906	95192056	ENSG00000134874	protein_coding	ENST00000376829	95644706	452725.000000	contact 13:95642630-95653788_13:95188077-95188838 distance:459752
chr13:95202245-95202396	13	95202246	95202396	ENSG00000102580	protein_coding	ENST00000947240	95677139	474818.000000	contact 13:95675287-95678606_13:95195606-95205461 distance:476413
chr13:95202245-95202396	13	95202246	95202396	ENSG00000125257	protein_coding	ENST00000932202	95301822	99501.000000	contact 13:95299533-95303017_13:95195606-95205461 distance:100742;contact 13:95299533-95303017_13:95205462-95208350 distance:94369
chr13:95202245-95202396	13	95202246	95202396	ENSG00000125285	protein_coding	ENST00000376945	94712545	489776.000000	contact 13:94704836-94714644_13:95195606-95205461 distance:490793
chr13:95202245-95202396	13	95202246	95202396	ENSG00000134873	protein_coding	ENST00000376873	95433604	231283.000000	contact 13:95433503-95435038_13:95195606-95205461 distance:233737
chr13:95226185-95226336	13	95226186	95226336	ENSG00000125257	protein_coding	ENST00000932202	95301822	75561.000000	contact 13:95299533-95303017_13:95220504-95223096 distance:79475;contact 13:95299533-95303017_13:95223097-95234412 distance:72521
chr13:95227465-95227616	13	95227466	95227616	ENSG00000125257	protein_coding	ENST00000932202	95301822	74281.000000	contact 13:95299533-95303017_13:95220504-95223096 distance:79475;contact 13:95299533-95303017_13:95223097-95234412 distance:72521
chr13:95238845-95238996	13	95238846	95238996	ENSG00000125257	protein_coding	ENST00000932202	95301822	62901.000000	contact 13:95299533-95303017_13:95223097-95234412 distance:72521;contact 13:95299533-95303017_13:95243454-95245087 distance:57005;contact 13:95299533-95303017_13:95242090-95243453 distance:58504;contact 13:95299533-95303017_13:95240843-95241967 distance:59870;contact 13:95299533-95303017_13:95240085-95240842 distance:60812;contact 13:95299533-95303017_13:95234413-95240084 distance:64027
chr13:95239345-95239496	13	95239346	95239496	ENSG00000125257	protein_coding	ENST00000932202	95301822	62401.000000	contact 13:95299533-95303017_13:95223097-95234412 distance:72521;contact 13:95299533-95303017_13:95243454-95245087 distance:57005;contact 13:95299533-95303017_13:95242090-95243453 distance:58504;contact 13:95299533-95303017_13:95240843-95241967 distance:59870;contact 13:95299533-95303017_13:95240085-95240842 distance:60812;contact 13:95299533-95303017_13:95234413-95240084 distance:64027
chr13:95246505-95246656	13	95246506	95246656	ENSG00000125257	protein_coding	ENST00000932202	95301822	55241.000000	contact 13:95299533-95303017_13:95240843-95241967 distance:59870;contact 13:95299533-95303017_13:95249953-95251078 distance:50760;contact 13:95299533-95303017_13:95247320-95249952 distance:52639;contact 13:95299533-95303017_13:95247111-95247319 distance:54060;contact 13:95299533-95303017_13:95245088-95246965 distance:55249;contact 13:95299533-95303017_13:95243454-95245087 distance:57005;contact 13:95299533-95303017_13:95242090-95243453 distance:58504
chr13:95251805-95251956	13	95251806	95251956	ENSG00000125257	protein_coding	ENST00000932202	95301822	49941.000000	contact 13:95299533-95303017_13:95245088-95246965 distance:55249;contact 13:95299533-95303017_13:95254304-95254752 distance:46747;contact 13:95299533-95303017_13:95249953-95251078 distance:50760;contact 13:95299533-95303017_13:95247320-95249952 distance:52639;contact 13:95299533-95303017_13:95247111-95247319 distance:54060
chr13:95254385-95254536	13	95254386	95254536	ENSG00000125257	protein_coding	ENST00000932202	95301822	47361.000000	contact 13:95299533-95303017_13:95247320-95249952 distance:52639;contact 13:95299533-95303017_13:95254304-95254752 distance:46747;contact 13:95299533-95303017_13:95249953-95251078 distance:50760
chr13:95255985-95256136	13	95255986	95256136	ENSG00000125257	protein_coding	ENST00000932202	95301822	45761.000000	contact 13:95299533-95303017_13:95249953-95251078 distance:50760;contact 13:95299533-95303017_13:95254304-95254752 distance:46747
chr13:95256265-95256416	13	95256266	95256416	ENSG00000125257	protein_coding	ENST00000932202	95301822	45481.000000	contact 13:95299533-95303017_13:95254304-95254752 distance:46747
chr13:95267285-95267436	13	95267286	95267436	ENSG00000125257	protein_coding	ENST00000932202	95301822	34461.000000	contact 13:95299533-95303017_13:95263144-95269054 distance:35176
chr13:95267285-95267436	13	95267286	95267436	ENSG00000134874	protein_coding	ENST00000376829	95644706	377345.000000	contact 13:95642630-95653788_13:95263144-95269054 distance:382110
chr13:95268105-95268256	13	95268106	95268256	ENSG00000125257	protein_coding	ENST00000932202	95301822	33641.000000	contact 13:95299533-95303017_13:95263144-95269054 distance:35176
chr13:95268105-95268256	13	95268106	95268256	ENSG00000134874	protein_coding	ENST00000376829	95644706	376525.000000	contact 13:95642630-95653788_13:95263144-95269054 distance:382110
chr13:95269045-95269196	13	95269046	95269196	ENSG00000125257	protein_coding	ENST00000932202	95301822	32701.000000	contact 13:95299533-95303017_13:95263144-95269054 distance:35176
chr13:95269045-95269196	13	95269046	95269196	ENSG00000134874	protein_coding	ENST00000376829	95644706	375585.000000	contact 13:95642630-95653788_13:95263144-95269054 distance:382110
chr13:95269865-95270016	13	95269866	95270016	ENSG00000125257	protein_coding	ENST00000932202	95301822	31881.000000	contact 13:95299533-95303017_13:95263144-95269054 distance:35176
chr13:95269865-95270016	13	95269866	95270016	ENSG00000134874	protein_coding	ENST00000376829	95644706	374765.000000	contact 13:95642630-95653788_13:95263144-95269054 distance:382110
chr13:95271165-95271316	13	95271166	95271316	ENSG00000125257	protein_coding	ENST00000932202	95301822	30581.000000	contact 13:95299533-95303017_13:95263144-95269054 distance:35176
chr13:95271165-95271316	13	95271166	95271316	ENSG00000134874	protein_coding	ENST00000376829	95644706	373465.000000	contact 13:95642630-95653788_13:95263144-95269054 distance:382110
chr13:95271325-95271476	13	95271326	95271476	ENSG00000125257	protein_coding	ENST00000932202	95301822	30421.000000	contact 13:95299533-95303017_13:95263144-95269054 distance:35176
chr13:95271325-95271476	13	95271326	95271476	ENSG00000134874	protein_coding	ENST00000376829	95644706	373305.000000	contact 13:95642630-95653788_13:95263144-95269054 distance:382110
chr13:95271485-95271636	13	95271486	95271636	ENSG00000125257	protein_coding	ENST00000932202	95301822	30261.000000	contact 13:95299533-95303017_13:95263144-95269054 distance:35176
chr13:95271485-95271636	13	95271486	95271636	ENSG00000134874	protein_coding	ENST00000376829	95644706	373145.000000	contact 13:95642630-95653788_13:95263144-95269054 distance:382110
chr13:95271705-95271856	13	95271706	95271856	ENSG00000125257	protein_coding	ENST00000932202	95301822	30041.000000	contact 13:95299533-95303017_13:95263144-95269054 distance:35176
chr13:95271705-95271856	13	95271706	95271856	ENSG00000134874	protein_coding	ENST00000376829	95644706	372925.000000	contact 13:95642630-95653788_13:95263144-95269054 distance:382110
chr13:95319645-95319796	13	95319646	95319796	ENSG00000125257	protein_coding	ENST00000932202	95301822	17899.000000	contact 13:95299533-95303017_13:95322879-95329987 distance:25158
chr13:95324325-95324476	13	95324326	95324476	ENSG00000125257	protein_coding	ENST00000932202	95301822	22579.000000	contact 13:95299533-95303017_13:95322879-95329987 distance:25158
chr13:95335825-95335976	13	95335826	95335976	ENSG00000125257	protein_coding	ENST00000932202	95301822	34079.000000	contact 13:95299533-95303017_13:95337076-95337260 distance:35893
chr13:95341565-95341716	13	95341566	95341716	ENSG00000125257	protein_coding	ENST00000932202	95301822	39819.000000	contact 13:95299533-95303017_13:95337076-95337260 distance:35893;contact 13:95299533-95303017_13:95345285-95352070 distance:47402
chr13:95344065-95344216	13	95344066	95344216	ENSG00000125257	protein_coding	ENST00000932202	95301822	42319.000000	contact 13:95299533-95303017_13:95345285-95352070 distance:47402
chr13:95349405-95349556	13	95349406	95349556	ENSG00000125257	protein_coding	ENST00000932202	95301822	47659.000000	contact 13:95299533-95303017_13:95345285-95352070 distance:47402;contact 13:95299533-95303017_13:95353573-95358956 distance:54989;contact 13:95299533-95303017_13:95352071-95353572 distance:51546
chr13:95355645-95355796	13	95355646	95355796	ENSG00000125257	protein_coding	ENST00000932202	95301822	53899.000000	contact 13:95299533-95303017_13:95345285-95352070 distance:47402;contact 13:95299533-95303017_13:95359927-95361758 distance:59567;contact 13:95299533-95303017_13:95358957-95359926 distance:58166;contact 13:95299533-95303017_13:95353573-95358956 distance:54989;contact 13:95299533-95303017_13:95352071-95353572 distance:51546
chr13:95360445-95360596	13	95360446	95360596	ENSG00000125257	protein_coding	ENST00000932202	95301822	58699.000000	contact 13:95299533-95303017_13:95353573-95358956 distance:54989;contact 13:95299533-95303017_13:95362021-95374748 distance:67109;contact 13:95299533-95303017_13:95361759-95362020 distance:60614;contact 13:95299533-95303017_13:95359927-95361758 distance:59567;contact 13:95299533-95303017_13:95358957-95359926 distance:58166
chr13:95367445-95367596	13	95367446	95367596	ENSG00000125257	protein_coding	ENST00000932202	95301822	65699.000000	contact 13:95299533-95303017_13:95362021-95374748 distance:67109
chr13:95380485-95380636	13	95380486	95380636	ENSG00000125257	protein_coding	ENST00000932202	95301822	78739.000000	contact 13:95299533-95303017_13:95375054-95376028 distance:74266;contact 13:95299533-95303017_13:95378214-95388053 distance:81858;contact 13:95299533-95303017_13:95376029-95378213 distance:75846
chr13:95380785-95380936	13	95380786	95380936	ENSG00000125257	protein_coding	ENST00000932202	95301822	79039.000000	contact 13:95299533-95303017_13:95375054-95376028 distance:74266;contact 13:95299533-95303017_13:95378214-95388053 distance:81858;contact 13:95299533-95303017_13:95376029-95378213 distance:75846
chr13:95382545-95382696	13	95382546	95382696	ENSG00000125257	protein_coding	ENST00000932202	95301822	80799.000000	contact 13:95299533-95303017_13:95376029-95378213 distance:75846;contact 13:95299533-95303017_13:95378214-95388053 distance:81858
chr13:95385905-95386056	13	95385906	95386056	ENSG00000088451	protein_coding	ENST00000953436	94596276	789705.000000	contact 13:94593359-94599349_13:95389014-95394462 distance:795384
chr13:95385905-95386056	13	95385906	95386056	ENSG00000125257	protein_coding	ENST00000932202	95301822	84159.000000	contact 13:95299533-95303017_13:95378214-95388053 distance:81858;contact 13:95299533-95303017_13:95389014-95394462 distance:90463;contact 13:95299533-95303017_13:95388393-95389013 distance:87428;contact 13:95299533-95303017_13:95388054-95388392 distance:86948
chr13:95387745-95387896	13	95387746	95387896	ENSG00000088451	protein_coding	ENST00000953436	94596276	791545.000000	contact 13:94593359-94599349_13:95389014-95394462 distance:795384
chr13:95387745-95387896	13	95387746	95387896	ENSG00000125257	protein_coding	ENST00000932202	95301822	85999.000000	contact 13:95299533-95303017_13:95378214-95388053 distance:81858;contact 13:95299533-95303017_13:95389014-95394462 distance:90463;contact 13:95299533-95303017_13:95388393-95389013 distance:87428;contact 13:95299533-95303017_13:95388054-95388392 distance:86948
chr13:95388025-95388176	13	95388026	95388176	ENSG00000088451	protein_coding	ENST00000953436	94596276	791825.000000	contact 13:94593359-94599349_13:95389014-95394462 distance:795384
chr13:95388025-95388176	13	95388026	95388176	ENSG00000125257	protein_coding	ENST00000932202	95301822	86279.000000	contact 13:95299533-95303017_13:95378214-95388053 distance:81858;contact 13:95299533-95303017_13:95389014-95394462 distance:90463;contact 13:95299533-95303017_13:95388393-95389013 distance:87428;contact 13:95299533-95303017_13:95388054-95388392 distance:86948
chr13:95403985-95404136	13	95403986	95404136	ENSG00000088451	protein_coding	ENST00000953436	94596276	807785.000000	contact 13:94593359-94599349_13:95405565-95410006 distance:811431;contact 13:94593359-94599349_13:95400496-95403725 distance:805756
chr13:95403985-95404136	13	95403986	95404136	ENSG00000125257	protein_coding	ENST00000932202	95301822	102239.000000	contact 13:95299533-95303017_13:95394484-95400495 distance:96214;contact 13:95299533-95303017_13:95405565-95410006 distance:106510;contact 13:95299533-95303017_13:95403726-95405564 distance:103370;contact 13:95299533-95303017_13:95400496-95403725 distance:100835
chr13:95403985-95404136	13	95403986	95404136	ENSG00000125285	protein_coding	ENST00000376945	94712545	691516.000000	contact 13:94704836-94714644_13:95405565-95410006 distance:698045;contact 13:94704836-94714644_13:95403726-95405564 distance:694905;contact 13:94704836-94714644_13:95400496-95403725 distance:692370
chr13:95411665-95411816	13	95411666	95411816	ENSG00000088451	protein_coding	ENST00000953436	94596276	815465.000000	contact 13:94593359-94599349_13:95405565-95410006 distance:811431
chr13:95411665-95411816	13	95411666	95411816	ENSG00000125257	protein_coding	ENST00000932202	95301822	109919.000000	contact 13:95299533-95303017_13:95405565-95410006 distance:106510;contact 13:95299533-95303017_13:95411092-95415693 distance:112117;contact 13:95299533-95303017_13:95410007-95411091 distance:109274
chr13:95411665-95411816	13	95411666	95411816	ENSG00000125285	protein_coding	ENST00000376945	94712545	699196.000000	contact 13:94704836-94714644_13:95405565-95410006 distance:698045;contact 13:94704836-94714644_13:95410007-95411091 distance:700809
chr13:95411845-95411996	13	95411846	95411996	ENSG00000088451	protein_coding	ENST00000953436	94596276	815645.000000	contact 13:94593359-94599349_13:95405565-95410006 distance:811431
chr13:95411845-95411996	13	95411846	95411996	ENSG00000125257	protein_coding	ENST00000932202	95301822	110099.000000	contact 13:95299533-95303017_13:95405565-95410006 distance:106510;contact 13:95299533-95303017_13:95411092-95415693 distance:112117;contact 13:95299533-95303017_13:95410007-95411091 distance:109274
chr13:95411845-95411996	13	95411846	95411996	ENSG00000125285	protein_coding	ENST00000376945	94712545	699376.000000	contact 13:94704836-94714644_13:95405565-95410006 distance:698045;contact 13:94704836-94714644_13:95410007-95411091 distance:700809
chr13:95478405-95478556	13	95478406	95478556	ENSG00000088451	protein_coding	ENST00000953436	94596276	882205.000000	contact 13:94593359-94599349_13:95474381-95479043 distance:880358
chr13:95478405-95478556	13	95478406	95478556	ENSG00000102580	protein_coding	ENST00000947240	95677139	198658.000000	contact 13:95675287-95678606_13:95483311-95487392 distance:191595;contact 13:95675287-95678606_13:95474381-95479043 distance:200234
chr13:95478405-95478556	13	95478406	95478556	ENSG00000125257	protein_coding	ENST00000932202	95301822	176659.000000	contact 13:95299533-95303017_13:95469442-95473843 distance:170367;contact 13:95299533-95303017_13:95483311-95487392 distance:184076;contact 13:95299533-95303017_13:95479044-95483310 distance:179902;contact 13:95299533-95303017_13:95474381-95479043 distance:175437;contact 13:95299533-95303017_13:95473844-95474380 distance:172837
chr13:95478405-95478556	13	95478406	95478556	ENSG00000125285	protein_coding	ENST00000376945	94712545	765936.000000	contact 13:94704836-94714644_13:95474381-95479043 distance:766972
chr13:95478885-95479036	13	95478886	95479036	ENSG00000088451	protein_coding	ENST00000953436	94596276	882685.000000	contact 13:94593359-94599349_13:95474381-95479043 distance:880358
chr13:95478885-95479036	13	95478886	95479036	ENSG00000102580	protein_coding	ENST00000947240	95677139	198178.000000	contact 13:95675287-95678606_13:95483311-95487392 distance:191595;contact 13:95675287-95678606_13:95474381-95479043 distance:200234
chr13:95478885-95479036	13	95478886	95479036	ENSG00000125257	protein_coding	ENST00000932202	95301822	177139.000000	contact 13:95299533-95303017_13:95473844-95474380 distance:172837;contact 13:95299533-95303017_13:95483311-95487392 distance:184076;contact 13:95299533-95303017_13:95479044-95483310 distance:179902;contact 13:95299533-95303017_13:95474381-95479043 distance:175437
chr13:95478885-95479036	13	95478886	95479036	ENSG00000125285	protein_coding	ENST00000376945	94712545	766416.000000	contact 13:94704836-94714644_13:95474381-95479043 distance:766972
chr13:95480065-95480216	13	95480066	95480216	ENSG00000088451	protein_coding	ENST00000953436	94596276	883865.000000	contact 13:94593359-94599349_13:95474381-95479043 distance:880358
chr13:95480065-95480216	13	95480066	95480216	ENSG00000102580	protein_coding	ENST00000947240	95677139	196998.000000	contact 13:95675287-95678606_13:95474381-95479043 distance:200234;contact 13:95675287-95678606_13:95483311-95487392 distance:191595
chr13:95480065-95480216	13	95480066	95480216	ENSG00000125257	protein_coding	ENST00000932202	95301822	178319.000000	contact 13:95299533-95303017_13:95474381-95479043 distance:175437;contact 13:95299533-95303017_13:95483311-95487392 distance:184076;contact 13:95299533-95303017_13:95479044-95483310 distance:179902
chr13:95480065-95480216	13	95480066	95480216	ENSG00000125285	protein_coding	ENST00000376945	94712545	767596.000000	contact 13:94704836-94714644_13:95474381-95479043 distance:766972
chr13:95480325-95480476	13	95480326	95480476	ENSG00000088451	protein_coding	ENST00000953436	94596276	884125.000000	contact 13:94593359-94599349_13:95474381-95479043 distance:880358
chr13:95480325-95480476	13	95480326	95480476	ENSG00000102580	protein_coding	ENST00000947240	95677139	196738.000000	contact 13:95675287-95678606_13:95474381-95479043 distance:200234;contact 13:95675287-95678606_13:95483311-95487392 distance:191595
chr13:95480325-95480476	13	95480326	95480476	ENSG00000125257	protein_coding	ENST00000932202	95301822	178579.000000	contact 13:95299533-95303017_13:95474381-95479043 distance:175437;contact 13:95299533-95303017_13:95483311-95487392 distance:184076;contact 13:95299533-95303017_13:95479044-95483310 distance:179902
chr13:95480325-95480476	13	95480326	95480476	ENSG00000125285	protein_coding	ENST00000376945	94712545	767856.000000	contact 13:94704836-94714644_13:95474381-95479043 distance:766972
chr13:95481165-95481316	13	95481166	95481316	ENSG00000088451	protein_coding	ENST00000953436	94596276	884965.000000	contact 13:94593359-94599349_13:95474381-95479043 distance:880358
chr13:95481165-95481316	13	95481166	95481316	ENSG00000102580	protein_coding	ENST00000947240	95677139	195898.000000	contact 13:95675287-95678606_13:95474381-95479043 distance:200234;contact 13:95675287-95678606_13:95483311-95487392 distance:191595
chr13:95481165-95481316	13	95481166	95481316	ENSG00000125257	protein_coding	ENST00000932202	95301822	179419.000000	contact 13:95299533-95303017_13:95474381-95479043 distance:175437;contact 13:95299533-95303017_13:95483311-95487392 distance:184076;contact 13:95299533-95303017_13:95479044-95483310 distance:179902
chr13:95481165-95481316	13	95481166	95481316	ENSG00000125285	protein_coding	ENST00000376945	94712545	768696.000000	contact 13:94704836-94714644_13:95474381-95479043 distance:766972
chr13:95481505-95481656	13	95481506	95481656	ENSG00000088451	protein_coding	ENST00000953436	94596276	885305.000000	contact 13:94593359-94599349_13:95474381-95479043 distance:880358
chr13:95481505-95481656	13	95481506	95481656	ENSG00000102580	protein_coding	ENST00000947240	95677139	195558.000000	contact 13:95675287-95678606_13:95474381-95479043 distance:200234;contact 13:95675287-95678606_13:95483311-95487392 distance:191595
chr13:95481505-95481656	13	95481506	95481656	ENSG00000125257	protein_coding	ENST00000932202	95301822	179759.000000	contact 13:95299533-95303017_13:95474381-95479043 distance:175437;contact 13:95299533-95303017_13:95483311-95487392 distance:184076;contact 13:95299533-95303017_13:95479044-95483310 distance:179902
chr13:95481505-95481656	13	95481506	95481656	ENSG00000125285	protein_coding	ENST00000376945	94712545	769036.000000	contact 13:94704836-94714644_13:95474381-95479043 distance:766972
chr13:95485005-95485156	13	95485006	95485156	ENSG00000102580	protein_coding	ENST00000947240	95677139	192058.000000	contact 13:95675287-95678606_13:95487393-95497301 distance:184599;contact 13:95675287-95678606_13:95483311-95487392 distance:191595
chr13:95485005-95485156	13	95485006	95485156	ENSG00000125257	protein_coding	ENST00000932202	95301822	183259.000000	contact 13:95299533-95303017_13:95479044-95483310 distance:179902;contact 13:95299533-95303017_13:95483311-95487392 distance:184076
chr13:95485185-95485336	13	95485186	95485336	ENSG00000102580	protein_coding	ENST00000947240	95677139	191878.000000	contact 13:95675287-95678606_13:95487393-95497301 distance:184599;contact 13:95675287-95678606_13:95483311-95487392 distance:191595
chr13:95485185-95485336	13	95485186	95485336	ENSG00000125257	protein_coding	ENST00000932202	95301822	183439.000000	contact 13:95299533-95303017_13:95479044-95483310 distance:179902;contact 13:95299533-95303017_13:95483311-95487392 distance:184076
chr13:95485385-95485536	13	95485386	95485536	ENSG00000102580	protein_coding	ENST00000947240	95677139	191678.000000	contact 13:95675287-95678606_13:95487393-95497301 distance:184599;contact 13:95675287-95678606_13:95483311-95487392 distance:191595
chr13:95485385-95485536	13	95485386	95485536	ENSG00000125257	protein_coding	ENST00000932202	95301822	183639.000000	contact 13:95299533-95303017_13:95479044-95483310 distance:179902;contact 13:95299533-95303017_13:95483311-95487392 distance:184076
chr13:95485645-95485796	13	95485646	95485796	ENSG00000102580	protein_coding	ENST00000947240	95677139	191418.000000	contact 13:95675287-95678606_13:95487393-95497301 distance:184599;contact 13:95675287-95678606_13:95483311-95487392 distance:191595
chr13:95485645-95485796	13	95485646	95485796	ENSG00000125257	protein_coding	ENST00000932202	95301822	183899.000000	contact 13:95299533-95303017_13:95479044-95483310 distance:179902;contact 13:95299533-95303017_13:95483311-95487392 distance:184076
chr13:95485805-95485956	13	95485806	95485956	ENSG00000102580	protein_coding	ENST00000947240	95677139	191258.000000	contact 13:95675287-95678606_13:95487393-95497301 distance:184599;contact 13:95675287-95678606_13:95483311-95487392 distance:191595
chr13:95485805-95485956	13	95485806	95485956	ENSG00000125257	protein_coding	ENST00000932202	95301822	184059.000000	contact 13:95299533-95303017_13:95479044-95483310 distance:179902;contact 13:95299533-95303017_13:95483311-95487392 distance:184076
chr13:95485985-95486136	13	95485986	95486136	ENSG00000102580	protein_coding	ENST00000947240	95677139	191078.000000	contact 13:95675287-95678606_13:95487393-95497301 distance:184599;contact 13:95675287-95678606_13:95483311-95487392 distance:191595
chr13:95485985-95486136	13	95485986	95486136	ENSG00000125257	protein_coding	ENST00000932202	95301822	184239.000000	contact 13:95299533-95303017_13:95479044-95483310 distance:179902;contact 13:95299533-95303017_13:95483311-95487392 distance:184076
chr13:95492265-95492416	13	95492266	95492416	ENSG00000102580	protein_coding	ENST00000947240	95677139	184798.000000	contact 13:95675287-95678606_13:95483311-95487392 distance:191595;contact 13:95675287-95678606_13:95497302-95500041 distance:178275;contact 13:95675287-95678606_13:95487393-95497301 distance:184599
chr13:95492265-95492416	13	95492266	95492416	ENSG00000125257	protein_coding	ENST00000932202	95301822	190519.000000	contact 13:95299533-95303017_13:95483311-95487392 distance:184076
chr13:95492265-95492416	13	95492266	95492416	ENSG00000134874	protein_coding	ENST00000376829	95644706	152365.000000	contact 13:95642630-95653788_13:95497302-95500041 distance:149538
chr13:95494205-95494356	13	95494206	95494356	ENSG00000102580	protein_coding	ENST00000947240	95677139	182858.000000	contact 13:95675287-95678606_13:95487393-95497301 distance:184599;contact 13:95675287-95678606_13:95497302-95500041 distance:178275
chr13:95494205-95494356	13	95494206	95494356	ENSG00000134874	protein_coding	ENST00000376829	95644706	150425.000000	contact 13:95642630-95653788_13:95497302-95500041 distance:149538
chr13:95505405-95505556	13	95505406	95505556	ENSG00000102580	protein_coding	ENST00000947240	95677139	171658.000000	contact 13:95675287-95678606_13:95500042-95502144 distance:175853
chr13:95524325-95524476	13	95524326	95524476	ENSG00000102580	protein_coding	ENST00000947240	95677139	152738.000000	contact 13:95675287-95678606_13:95517453-95519852 distance:158294
chr13:95524665-95524816	13	95524666	95524816	ENSG00000102580	protein_coding	ENST00000947240	95677139	152398.000000	contact 13:95675287-95678606_13:95517453-95519852 distance:158294
chr13:95530245-95530396	13	95530246	95530396	ENSG00000102580	protein_coding	ENST00000947240	95677139	146818.000000	contact 13:95675287-95678606_13:95530618-95534438 distance:144418
chr13:95530245-95530396	13	95530246	95530396	ENSG00000125257	protein_coding	ENST00000932202	95301822	228499.000000	contact 13:95299533-95303017_13:95530618-95534438 distance:231253
chr13:95535345-95535496	13	95535346	95535496	ENSG00000102580	protein_coding	ENST00000947240	95677139	141718.000000	contact 13:95675287-95678606_13:95530618-95534438 distance:144418
chr13:95535345-95535496	13	95535346	95535496	ENSG00000125257	protein_coding	ENST00000932202	95301822	233599.000000	contact 13:95299533-95303017_13:95530618-95534438 distance:231253
chr13:95536725-95536876	13	95536726	95536876	ENSG00000102580	protein_coding	ENST00000947240	95677139	140338.000000	contact 13:95675287-95678606_13:95530618-95534438 distance:144418;contact 13:95675287-95678606_13:95540507-95540936 distance:136225
chr13:95536725-95536876	13	95536726	95536876	ENSG00000125257	protein_coding	ENST00000932202	95301822	234979.000000	contact 13:95299533-95303017_13:95530618-95534438 distance:231253
chr13:95536725-95536876	13	95536726	95536876	ENSG00000134874	protein_coding	ENST00000376829	95644706	107905.000000	contact 13:95642630-95653788_13:95540507-95540936 distance:107488
chr13:95536885-95537036	13	95536886	95537036	ENSG00000102580	protein_coding	ENST00000947240	95677139	140178.000000	contact 13:95675287-95678606_13:95530618-95534438 distance:144418;contact 13:95675287-95678606_13:95540507-95540936 distance:136225
chr13:95536885-95537036	13	95536886	95537036	ENSG00000125257	protein_coding	ENST00000932202	95301822	235139.000000	contact 13:95299533-95303017_13:95530618-95534438 distance:231253
chr13:95536885-95537036	13	95536886	95537036	ENSG00000134874	protein_coding	ENST00000376829	95644706	107745.000000	contact 13:95642630-95653788_13:95540507-95540936 distance:107488
chr13:95540965-95541116	13	95540966	95541116	ENSG00000102580	protein_coding	ENST00000947240	95677139	136098.000000	contact 13:95675287-95678606_13:95540507-95540936 distance:136225
chr13:95540965-95541116	13	95540966	95541116	ENSG00000134874	protein_coding	ENST00000376829	95644706	103665.000000	contact 13:95642630-95653788_13:95540507-95540936 distance:107488
chr13:95564265-95564416	13	95564266	95564416	ENSG00000102580	protein_coding	ENST00000947240	95677139	112798.000000	contact 13:95675287-95678606_13:95564073-95565151 distance:112334
chr13:95564665-95564816	13	95564666	95564816	ENSG00000102580	protein_coding	ENST00000947240	95677139	112398.000000	contact 13:95675287-95678606_13:95564073-95565151 distance:112334
chr13:95564850-95565001	13	95564851	95565001	ENSG00000102580	protein_coding	ENST00000947240	95677139	112213.000000	contact 13:95675287-95678606_13:95564073-95565151 distance:112334
chr13:95565025-95565176	13	95565026	95565176	ENSG00000102580	protein_coding	ENST00000947240	95677139	112038.000000	contact 13:95675287-95678606_13:95564073-95565151 distance:112334
chr13:95565205-95565356	13	95565206	95565356	ENSG00000102580	protein_coding	ENST00000947240	95677139	111858.000000	contact 13:95675287-95678606_13:95564073-95565151 distance:112334
chr13:95644250-95644401	13	95644251	95644401	ENSG00000102580	protein_coding	ENST00000947240	95677139	32813.000000	contact 13:95675287-95678606_13:95636043-95642629 distance:37610
chr13:95698125-95698276	13	95698126	95698276	ENSG00000134874	protein_coding	ENST00000376829	95644706	53495.000000	contact 13:95642630-95653788_13:95699553-95703276 distance:53205
chr13:95703805-95703956	13	95703806	95703956	ENSG00000102580	protein_coding	ENST00000947240	95677139	26742.000000	contact 13:95675287-95678606_13:95703277-95705227 distance:27306
chr13:95703805-95703956	13	95703806	95703956	ENSG00000134874	protein_coding	ENST00000376829	95644706	59175.000000	contact 13:95642630-95653788_13:95699553-95703276 distance:53205
chr13:95704625-95704776	13	95704626	95704776	ENSG00000102580	protein_coding	ENST00000947240	95677139	27562.000000	contact 13:95675287-95678606_13:95703277-95705227 distance:27306
chr13:95704625-95704776	13	95704626	95704776	ENSG00000134874	protein_coding	ENST00000376829	95644706	59995.000000	contact 13:95642630-95653788_13:95699553-95703276 distance:53205
chr13:95709225-95709376	13	95709226	95709376	ENSG00000102580	protein_coding	ENST00000947240	95677139	32162.000000	contact 13:95675287-95678606_13:95703277-95705227 distance:27306
chr13:95710025-95710176	13	95710026	95710176	ENSG00000102580	protein_coding	ENST00000947240	95677139	32962.000000	contact 13:95675287-95678606_13:95703277-95705227 distance:27306
chr13:95723565-95723716	13	95723566	95723716	ENSG00000102580	protein_coding	ENST00000947240	95677139	46502.000000	contact 13:95675287-95678606_13:95723833-95730297 distance:50119
chr13:95754165-95754316	13	95754166	95754316	ENSG00000102580	protein_coding	ENST00000947240	95677139	77102.000000	contact 13:95675287-95678606_13:95745844-95751586 distance:71769;contact 13:95675287-95678606_13:95751587-95763129 distance:80412
chr13:95754165-95754316	13	95754166	95754316	ENSG00000134874	protein_coding	ENST00000376829	95644706	109535.000000	contact 13:95642630-95653788_13:95751587-95763129 distance:109149
chr13:95756245-95756396	13	95756246	95756396	ENSG00000102580	protein_coding	ENST00000947240	95677139	79182.000000	contact 13:95675287-95678606_13:95745844-95751586 distance:71769;contact 13:95675287-95678606_13:95751587-95763129 distance:80412
chr13:95756245-95756396	13	95756246	95756396	ENSG00000134874	protein_coding	ENST00000376829	95644706	111615.000000	contact 13:95642630-95653788_13:95751587-95763129 distance:109149
chr13:95772545-95772696	13	95772546	95772696	ENSG00000102580	protein_coding	ENST00000947240	95677139	95482.000000	contact 13:95675287-95678606_13:95764016-95769986 distance:90055;contact 13:95675287-95678606_13:95771904-95784444 distance:101228;contact 13:95675287-95678606_13:95769987-95771903 distance:93999
chr13:95772545-95772696	13	95772546	95772696	ENSG00000134874	protein_coding	ENST00000376829	95644706	127915.000000	contact 13:95642630-95653788_13:95764016-95769986 distance:118792;contact 13:95642630-95653788_13:95771904-95784444 distance:129965;contact 13:95642630-95653788_13:95769987-95771903 distance:122736
chr13:95784305-95784456	13	95784306	95784456	ENSG00000102580	protein_coding	ENST00000947240	95677139	107242.000000	contact 13:95675287-95678606_13:95771904-95784444 distance:101228;contact 13:95675287-95678606_13:95787921-95790592 distance:112310;contact 13:95675287-95678606_13:95787511-95787920 distance:110769;contact 13:95675287-95678606_13:95784445-95787510 distance:109031
chr13:95784305-95784456	13	95784306	95784456	ENSG00000134874	protein_coding	ENST00000376829	95644706	139675.000000	contact 13:95642630-95653788_13:95771904-95784444 distance:129965;contact 13:95642630-95653788_13:95787921-95790592 distance:141047;contact 13:95642630-95653788_13:95787511-95787920 distance:139506;contact 13:95642630-95653788_13:95784445-95787510 distance:137768
chr13:95784585-95784736	13	95784586	95784736	ENSG00000102580	protein_coding	ENST00000947240	95677139	107522.000000	contact 13:95675287-95678606_13:95771904-95784444 distance:101228;contact 13:95675287-95678606_13:95787921-95790592 distance:112310;contact 13:95675287-95678606_13:95787511-95787920 distance:110769;contact 13:95675287-95678606_13:95784445-95787510 distance:109031
chr13:95784585-95784736	13	95784586	95784736	ENSG00000134874	protein_coding	ENST00000376829	95644706	139955.000000	contact 13:95642630-95653788_13:95771904-95784444 distance:129965;contact 13:95642630-95653788_13:95787921-95790592 distance:141047;contact 13:95642630-95653788_13:95787511-95787920 distance:139506;contact 13:95642630-95653788_13:95784445-95787510 distance:137768
chr13:95785005-95785156	13	95785006	95785156	ENSG00000102580	protein_coding	ENST00000947240	95677139	107942.000000	contact 13:95675287-95678606_13:95771904-95784444 distance:101228;contact 13:95675287-95678606_13:95787921-95790592 distance:112310;contact 13:95675287-95678606_13:95787511-95787920 distance:110769;contact 13:95675287-95678606_13:95784445-95787510 distance:109031
chr13:95785005-95785156	13	95785006	95785156	ENSG00000134874	protein_coding	ENST00000376829	95644706	140375.000000	contact 13:95642630-95653788_13:95771904-95784444 distance:129965;contact 13:95642630-95653788_13:95787921-95790592 distance:141047;contact 13:95642630-95653788_13:95787511-95787920 distance:139506;contact 13:95642630-95653788_13:95784445-95787510 distance:137768
chr13:95787485-95787636	13	95787486	95787636	ENSG00000102580	protein_coding	ENST00000947240	95677139	110422.000000	contact 13:95675287-95678606_13:95771904-95784444 distance:101228;contact 13:95675287-95678606_13:95790593-95795800 distance:116250;contact 13:95675287-95678606_13:95787921-95790592 distance:112310;contact 13:95675287-95678606_13:95787511-95787920 distance:110769;contact 13:95675287-95678606_13:95784445-95787510 distance:109031
chr13:95787485-95787636	13	95787486	95787636	ENSG00000134874	protein_coding	ENST00000376829	95644706	142855.000000	contact 13:95642630-95653788_13:95771904-95784444 distance:129965;contact 13:95642630-95653788_13:95790593-95795800 distance:144987;contact 13:95642630-95653788_13:95787921-95790592 distance:141047;contact 13:95642630-95653788_13:95787511-95787920 distance:139506;contact 13:95642630-95653788_13:95784445-95787510 distance:137768
chr13:95793125-95793276	13	95793126	95793276	ENSG00000102580	protein_coding	ENST00000947240	95677139	116062.000000	contact 13:95675287-95678606_13:95787921-95790592 distance:112310;contact 13:95675287-95678606_13:95796145-95800652 distance:121452;contact 13:95675287-95678606_13:95795801-95796144 distance:119026;contact 13:95675287-95678606_13:95790593-95795800 distance:116250
chr13:95793125-95793276	13	95793126	95793276	ENSG00000134874	protein_coding	ENST00000376829	95644706	148495.000000	contact 13:95642630-95653788_13:95787921-95790592 distance:141047;contact 13:95642630-95653788_13:95796145-95800652 distance:150189;contact 13:95642630-95653788_13:95795801-95796144 distance:147763;contact 13:95642630-95653788_13:95790593-95795800 distance:144987
chr13:95833825-95833976	13	95833826	95833976	ENSG00000102580	protein_coding	ENST00000947240	95677139	156762.000000	contact 13:95675287-95678606_13:95837340-95852179 distance:167813;contact 13:95675287-95678606_13:95836719-95837339 distance:160083;contact 13:95675287-95678606_13:95834265-95836718 distance:158545;contact 13:95675287-95678606_13:95832767-95834264 distance:156569;contact 13:95675287-95678606_13:95832566-95832766 distance:155720;contact 13:95675287-95678606_13:95828959-95832565 distance:153816
chr13:95833825-95833976	13	95833826	95833976	ENSG00000125257	protein_coding	ENST00000932202	95301822	532079.000000	contact 13:95299533-95303017_13:95836719-95837339 distance:535754;contact 13:95299533-95303017_13:95834265-95836718 distance:534216;contact 13:95299533-95303017_13:95832767-95834264 distance:532240;contact 13:95299533-95303017_13:95832566-95832766 distance:531391
chr13:95833825-95833976	13	95833826	95833976	ENSG00000134874	protein_coding	ENST00000376829	95644706	189195.000000	contact 13:95642630-95653788_13:95826631-95828958 distance:179585;contact 13:95642630-95653788_13:95837340-95852179 distance:196550;contact 13:95642630-95653788_13:95836719-95837339 distance:188820;contact 13:95642630-95653788_13:95834265-95836718 distance:187282;contact 13:95642630-95653788_13:95832767-95834264 distance:185306;contact 13:95642630-95653788_13:95832566-95832766 distance:184457;contact 13:95642630-95653788_13:95828959-95832565 distance:182553
chr13:95834265-95834416	13	95834266	95834416	ENSG00000102580	protein_coding	ENST00000947240	95677139	157202.000000	contact 13:95675287-95678606_13:95828959-95832565 distance:153816;contact 13:95675287-95678606_13:95837340-95852179 distance:167813;contact 13:95675287-95678606_13:95836719-95837339 distance:160083;contact 13:95675287-95678606_13:95834265-95836718 distance:158545;contact 13:95675287-95678606_13:95832767-95834264 distance:156569;contact 13:95675287-95678606_13:95832566-95832766 distance:155720
chr13:95834265-95834416	13	95834266	95834416	ENSG00000125257	protein_coding	ENST00000932202	95301822	532519.000000	contact 13:95299533-95303017_13:95836719-95837339 distance:535754;contact 13:95299533-95303017_13:95834265-95836718 distance:534216;contact 13:95299533-95303017_13:95832767-95834264 distance:532240;contact 13:95299533-95303017_13:95832566-95832766 distance:531391
chr13:95834265-95834416	13	95834266	95834416	ENSG00000134874	protein_coding	ENST00000376829	95644706	189635.000000	contact 13:95642630-95653788_13:95828959-95832565 distance:182553;contact 13:95642630-95653788_13:95837340-95852179 distance:196550;contact 13:95642630-95653788_13:95836719-95837339 distance:188820;contact 13:95642630-95653788_13:95834265-95836718 distance:187282;contact 13:95642630-95653788_13:95832767-95834264 distance:185306;contact 13:95642630-95653788_13:95832566-95832766 distance:184457
chr13:95858405-95858556	13	95858406	95858556	ENSG00000102580	protein_coding	ENST00000947240	95677139	181342.000000	contact 13:95675287-95678606_13:95856425-95859491 distance:181012
chr13:95858405-95858556	13	95858406	95858556	ENSG00000125257	protein_coding	ENST00000932202	95301822	556659.000000	contact 13:95299533-95303017_13:95852180-95856424 distance:553027
chr13:95858405-95858556	13	95858406	95858556	ENSG00000134874	protein_coding	ENST00000376829	95644706	213775.000000	contact 13:95642630-95653788_13:95852180-95856424 distance:206093;contact 13:95642630-95653788_13:95859492-95860869 distance:211971;contact 13:95642630-95653788_13:95856425-95859491 distance:209749
chr13:95858785-95858936	13	95858786	95858936	ENSG00000102580	protein_coding	ENST00000947240	95677139	181722.000000	contact 13:95675287-95678606_13:95856425-95859491 distance:181012
chr13:95858785-95858936	13	95858786	95858936	ENSG00000125257	protein_coding	ENST00000932202	95301822	557039.000000	contact 13:95299533-95303017_13:95852180-95856424 distance:553027
chr13:95858785-95858936	13	95858786	95858936	ENSG00000134874	protein_coding	ENST00000376829	95644706	214155.000000	contact 13:95642630-95653788_13:95852180-95856424 distance:206093;contact 13:95642630-95653788_13:95859492-95860869 distance:211971;contact 13:95642630-95653788_13:95856425-95859491 distance:209749
chr13:95862545-95862696	13	95862546	95862696	ENSG00000102580	protein_coding	ENST00000947240	95677139	185482.000000	contact 13:95675287-95678606_13:95856425-95859491 distance:181012
chr13:95862545-95862696	13	95862546	95862696	ENSG00000134874	protein_coding	ENST00000376829	95644706	217915.000000	contact 13:95642630-95653788_13:95856425-95859491 distance:209749;contact 13:95642630-95653788_13:95859492-95860869 distance:211971
chr13:96003425-96003576	13	96003426	96003576	ENSG00000165621	protein_coding	ENST00000875260	96994651	991150.000000	contact 13:96992415-96997908_13:95997902-96003076 distance:994672;contact 13:96992415-96997908_13:96003077-96005313 distance:990966
chr13:96025385-96025536	13	96025386	96025536	ENSG00000165621	protein_coding	ENST00000875260	96994651	969190.000000	contact 13:96992415-96997908_13:96027762-96030420 distance:966070
chr13:96025565-96025716	13	96025566	96025716	ENSG00000165621	protein_coding	ENST00000875260	96994651	969010.000000	contact 13:96992415-96997908_13:96027762-96030420 distance:966070
chr13:96052950-96053101	13	96052951	96053101	ENSG00000165621	protein_coding	ENST00000875260	96994651	941625.000000	contact 13:96992415-96997908_13:96049121-96052913 distance:944144;contact 13:96992415-96997908_13:96057177-96068740 distance:932203;contact 13:96992415-96997908_13:96055791-96057176 distance:938678
chr13:96053105-96053256	13	96053106	96053256	ENSG00000165621	protein_coding	ENST00000875260	96994651	941470.000000	contact 13:96992415-96997908_13:96049121-96052913 distance:944144;contact 13:96992415-96997908_13:96057177-96068740 distance:932203;contact 13:96992415-96997908_13:96055791-96057176 distance:938678
chr13:96076105-96076256	13	96076106	96076256	ENSG00000165621	protein_coding	ENST00000875260	96994651	918470.000000	contact 13:96992415-96997908_13:96075860-96077763 distance:918350
chr13:96082745-96082896	13	96082746	96082896	ENSG00000165621	protein_coding	ENST00000875260	96994651	911830.000000	contact 13:96992415-96997908_13:96075860-96077763 distance:918350;contact 13:96992415-96997908_13:96087344-96088543 distance:907218;contact 13:96992415-96997908_13:96082651-96085471 distance:911100
chr13:96779845-96779996	13	96779846	96779996	ENSG00000102595	protein_coding	ENST00000943424	96053416	726505.000000	contact 13:96052914-96055790_13:96781467-96783566 distance:728164
chr13:96779845-96779996	13	96779846	96779996	ENSG00000185352	protein_coding	ENST00000376705	96090107	689814.000000	contact 13:96089402-96092561_13:96781467-96783566 distance:691535
chr13:96796325-96796476	13	96796326	96796476	ENSG00000102595	protein_coding	ENST00000943424	96053416	742985.000000	contact 13:96052914-96055790_13:96791224-96802403 distance:742461
chr13:96816365-96816516	13	96816366	96816516	ENSG00000102595	protein_coding	ENST00000943424	96053416	763025.000000	contact 13:96052914-96055790_13:96810633-96812283 distance:757106;contact 13:96052914-96055790_13:96818088-96824702 distance:767043;contact 13:96052914-96055790_13:96817584-96818087 distance:763483;contact 13:96052914-96055790_13:96813513-96817583 distance:761196;contact 13:96052914-96055790_13:96812657-96813512 distance:758732;contact 13:96052914-96055790_13:96812284-96812656 distance:758118
chr13:96816365-96816516	13	96816366	96816516	ENSG00000185352	protein_coding	ENST00000376705	96090107	726334.000000	contact 13:96089402-96092561_13:96810633-96812283 distance:720477;contact 13:96089402-96092561_13:96818088-96824702 distance:730414;contact 13:96089402-96092561_13:96817584-96818087 distance:726854;contact 13:96089402-96092561_13:96813513-96817583 distance:724567;contact 13:96089402-96092561_13:96812657-96813512 distance:722103;contact 13:96089402-96092561_13:96812284-96812656 distance:721489
chr13:96817485-96817636	13	96817486	96817636	ENSG00000102595	protein_coding	ENST00000943424	96053416	764145.000000	contact 13:96052914-96055790_13:96812284-96812656 distance:758118;contact 13:96052914-96055790_13:96818088-96824702 distance:767043;contact 13:96052914-96055790_13:96817584-96818087 distance:763483;contact 13:96052914-96055790_13:96813513-96817583 distance:761196;contact 13:96052914-96055790_13:96812657-96813512 distance:758732
chr13:96817485-96817636	13	96817486	96817636	ENSG00000185352	protein_coding	ENST00000376705	96090107	727454.000000	contact 13:96089402-96092561_13:96812284-96812656 distance:721489;contact 13:96089402-96092561_13:96818088-96824702 distance:730414;contact 13:96089402-96092561_13:96817584-96818087 distance:726854;contact 13:96089402-96092561_13:96813513-96817583 distance:724567;contact 13:96089402-96092561_13:96812657-96813512 distance:722103
chr13:96821465-96821616	13	96821466	96821616	ENSG00000102595	protein_coding	ENST00000943424	96053416	768125.000000	contact 13:96052914-96055790_13:96813513-96817583 distance:761196;contact 13:96052914-96055790_13:96824703-96834202 distance:775100;contact 13:96052914-96055790_13:96818088-96824702 distance:767043;contact 13:96052914-96055790_13:96817584-96818087 distance:763483
chr13:96821465-96821616	13	96821466	96821616	ENSG00000185352	protein_coding	ENST00000376705	96090107	731434.000000	contact 13:96089402-96092561_13:96813513-96817583 distance:724567;contact 13:96089402-96092561_13:96824703-96834202 distance:738471;contact 13:96089402-96092561_13:96818088-96824702 distance:730414;contact 13:96089402-96092561_13:96817584-96818087 distance:726854
chr13:96823025-96823176	13	96823026	96823176	ENSG00000102595	protein_coding	ENST00000943424	96053416	769685.000000	contact 13:96052914-96055790_13:96817584-96818087 distance:763483;contact 13:96052914-96055790_13:96824703-96834202 distance:775100;contact 13:96052914-96055790_13:96818088-96824702 distance:767043
chr13:96823025-96823176	13	96823026	96823176	ENSG00000185352	protein_coding	ENST00000376705	96090107	732994.000000	contact 13:96089402-96092561_13:96817584-96818087 distance:726854;contact 13:96089402-96092561_13:96824703-96834202 distance:738471;contact 13:96089402-96092561_13:96818088-96824702 distance:730414
chr13:96958405-96958556	13	96958406	96958556	ENSG00000102595	protein_coding	ENST00000943424	96053416	905065.000000	contact 13:96052914-96055790_13:96952450-96954634 distance:899190;contact 13:96052914-96055790_13:96958428-96964313 distance:907018;contact 13:96052914-96055790_13:96957331-96958427 distance:903527
chr13:96958405-96958556	13	96958406	96958556	ENSG00000185352	protein_coding	ENST00000376705	96090107	868374.000000	contact 13:96089402-96092561_13:96952450-96954634 distance:862561;contact 13:96089402-96092561_13:96958428-96964313 distance:870389;contact 13:96089402-96092561_13:96957331-96958427 distance:866898
chr13:96963905-96964056	13	96963906	96964056	ENSG00000102595	protein_coding	ENST00000943424	96053416	910565.000000	contact 13:96052914-96055790_13:96958428-96964313 distance:907018;contact 13:96052914-96055790_13:96964314-96965160 distance:910385
chr13:96963905-96964056	13	96963906	96964056	ENSG00000185352	protein_coding	ENST00000376705	96090107	873874.000000	contact 13:96089402-96092561_13:96958428-96964313 distance:870389;contact 13:96089402-96092561_13:96966493-96971459 distance:877995;contact 13:96089402-96092561_13:96964314-96965160 distance:873756
chr13:96967565-96967716	13	96967566	96967716	ENSG00000102595	protein_coding	ENST00000943424	96053416	914225.000000	contact 13:96052914-96055790_13:96958428-96964313 distance:907018;contact 13:96052914-96055790_13:96971486-96973436 distance:918109;contact 13:96052914-96055790_13:96964314-96965160 distance:910385
chr13:96967565-96967716	13	96967566	96967716	ENSG00000185352	protein_coding	ENST00000376705	96090107	877534.000000	contact 13:96089402-96092561_13:96958428-96964313 distance:870389;contact 13:96089402-96092561_13:96971486-96973436 distance:881480;contact 13:96089402-96092561_13:96966493-96971459 distance:877995;contact 13:96089402-96092561_13:96964314-96965160 distance:873756
chr13:96982665-96982816	13	96982666	96982816	ENSG00000102595	protein_coding	ENST00000943424	96053416	929325.000000	contact 13:96052914-96055790_13:96984496-96986235 distance:931013
chr13:96982665-96982816	13	96982666	96982816	ENSG00000125249	protein_coding	ENST00000245304	97434169	451428.000000	contact 13:97433945-97435529_13:96984496-96986235 distance:449372
chr13:96982665-96982816	13	96982666	96982816	ENSG00000139793	protein_coding	ENST00000704364	97222006	239265.000000	contact 13:97218683-97222706_13:96977468-96984495 distance:239713;contact 13:97218683-97222706_13:96986236-96986910 distance:234121
chr13:96982665-96982816	13	96982666	96982816	ENSG00000185352	protein_coding	ENST00000376705	96090107	892634.000000	contact 13:96089402-96092561_13:96986236-96986910 distance:895592;contact 13:96089402-96092561_13:96984496-96986235 distance:894384
chr13:96982825-96982976	13	96982826	96982976	ENSG00000102595	protein_coding	ENST00000943424	96053416	929485.000000	contact 13:96052914-96055790_13:96984496-96986235 distance:931013
chr13:96982825-96982976	13	96982826	96982976	ENSG00000125249	protein_coding	ENST00000245304	97434169	451268.000000	contact 13:97433945-97435529_13:96984496-96986235 distance:449372
chr13:96982825-96982976	13	96982826	96982976	ENSG00000139793	protein_coding	ENST00000704364	97222006	239105.000000	contact 13:97218683-97222706_13:96977468-96984495 distance:239713;contact 13:97218683-97222706_13:96986236-96986910 distance:234121
chr13:96982825-96982976	13	96982826	96982976	ENSG00000185352	protein_coding	ENST00000376705	96090107	892794.000000	contact 13:96089402-96092561_13:96986236-96986910 distance:895592;contact 13:96089402-96092561_13:96984496-96986235 distance:894384
chr13:96984405-96984556	13	96984406	96984556	ENSG00000102595	protein_coding	ENST00000943424	96053416	931065.000000	contact 13:96052914-96055790_13:96984496-96986235 distance:931013
chr13:96984405-96984556	13	96984406	96984556	ENSG00000125249	protein_coding	ENST00000245304	97434169	449688.000000	contact 13:97433945-97435529_13:96984496-96986235 distance:449372
chr13:96984405-96984556	13	96984406	96984556	ENSG00000139793	protein_coding	ENST00000704364	97222006	237525.000000	contact 13:97218683-97222706_13:96977468-96984495 distance:239713;contact 13:97218683-97222706_13:96986236-96986910 distance:234121
chr13:96984405-96984556	13	96984406	96984556	ENSG00000185352	protein_coding	ENST00000376705	96090107	894374.000000	contact 13:96089402-96092561_13:96986236-96986910 distance:895592;contact 13:96089402-96092561_13:96984496-96986235 distance:894384
chr13:97000645-97000796	13	97000646	97000796	ENSG00000102595	protein_coding	ENST00000943424	96053416	947305.000000	contact 13:96052914-96055790_13:97003962-97005612 distance:950435;contact 13:96052914-96055790_13:97001886-97003961 distance:948571;contact 13:96052914-96055790_13:96999304-97001885 distance:946242
chr13:97000645-97000796	13	97000646	97000796	ENSG00000125249	protein_coding	ENST00000245304	97434169	433448.000000	contact 13:97433945-97435529_13:96997909-96999303 distance:436131;contact 13:97433945-97435529_13:97005613-97009422 distance:427220;contact 13:97433945-97435529_13:97001886-97003961 distance:431814;contact 13:97433945-97435529_13:96999304-97001885 distance:434143
chr13:97000645-97000796	13	97000646	97000796	ENSG00000139793	protein_coding	ENST00000704364	97222006	221285.000000	contact 13:97218683-97222706_13:96997909-96999303 distance:222088;contact 13:97218683-97222706_13:97005613-97009422 distance:213177;contact 13:97218683-97222706_13:97003962-97005612 distance:215907;contact 13:97218683-97222706_13:97001886-97003961 distance:217771;contact 13:97218683-97222706_13:96999304-97001885 distance:220100
chr13:97000645-97000796	13	97000646	97000796	ENSG00000185352	protein_coding	ENST00000376705	96090107	910614.000000	contact 13:96089402-96092561_13:96999304-97001885 distance:909613
chr13:97002685-97002836	13	97002686	97002836	ENSG00000102595	protein_coding	ENST00000943424	96053416	949345.000000	contact 13:96052914-96055790_13:97003962-97005612 distance:950435;contact 13:96052914-96055790_13:97001886-97003961 distance:948571;contact 13:96052914-96055790_13:96999304-97001885 distance:946242
chr13:97002685-97002836	13	97002686	97002836	ENSG00000125249	protein_coding	ENST00000245304	97434169	431408.000000	contact 13:97433945-97435529_13:96997909-96999303 distance:436131;contact 13:97433945-97435529_13:97005613-97009422 distance:427220;contact 13:97433945-97435529_13:97001886-97003961 distance:431814;contact 13:97433945-97435529_13:96999304-97001885 distance:434143
chr13:97002685-97002836	13	97002686	97002836	ENSG00000139793	protein_coding	ENST00000704364	97222006	219245.000000	contact 13:97218683-97222706_13:96997909-96999303 distance:222088;contact 13:97218683-97222706_13:97005613-97009422 distance:213177;contact 13:97218683-97222706_13:97003962-97005612 distance:215907;contact 13:97218683-97222706_13:97001886-97003961 distance:217771;contact 13:97218683-97222706_13:96999304-97001885 distance:220100
chr13:97002685-97002836	13	97002686	97002836	ENSG00000185352	protein_coding	ENST00000376705	96090107	912654.000000	contact 13:96089402-96092561_13:96999304-97001885 distance:909613
chr13:97003225-97003376	13	97003226	97003376	ENSG00000102595	protein_coding	ENST00000943424	96053416	949885.000000	contact 13:96052914-96055790_13:97003962-97005612 distance:950435;contact 13:96052914-96055790_13:97001886-97003961 distance:948571;contact 13:96052914-96055790_13:96999304-97001885 distance:946242
chr13:97003225-97003376	13	97003226	97003376	ENSG00000125249	protein_coding	ENST00000245304	97434169	430868.000000	contact 13:97433945-97435529_13:96997909-96999303 distance:436131;contact 13:97433945-97435529_13:97005613-97009422 distance:427220;contact 13:97433945-97435529_13:97001886-97003961 distance:431814;contact 13:97433945-97435529_13:96999304-97001885 distance:434143
chr13:97003225-97003376	13	97003226	97003376	ENSG00000139793	protein_coding	ENST00000704364	97222006	218705.000000	contact 13:97218683-97222706_13:96997909-96999303 distance:222088;contact 13:97218683-97222706_13:97005613-97009422 distance:213177;contact 13:97218683-97222706_13:97003962-97005612 distance:215907;contact 13:97218683-97222706_13:97001886-97003961 distance:217771;contact 13:97218683-97222706_13:96999304-97001885 distance:220100
chr13:97003225-97003376	13	97003226	97003376	ENSG00000185352	protein_coding	ENST00000376705	96090107	913194.000000	contact 13:96089402-96092561_13:96999304-97001885 distance:909613
chr13:97004185-97004336	13	97004186	97004336	ENSG00000102595	protein_coding	ENST00000943424	96053416	950845.000000	contact 13:96052914-96055790_13:97003962-97005612 distance:950435;contact 13:96052914-96055790_13:97001886-97003961 distance:948571;contact 13:96052914-96055790_13:96999304-97001885 distance:946242
chr13:97004185-97004336	13	97004186	97004336	ENSG00000125249	protein_coding	ENST00000245304	97434169	429908.000000	contact 13:97433945-97435529_13:96997909-96999303 distance:436131;contact 13:97433945-97435529_13:97005613-97009422 distance:427220;contact 13:97433945-97435529_13:97001886-97003961 distance:431814;contact 13:97433945-97435529_13:96999304-97001885 distance:434143
chr13:97004185-97004336	13	97004186	97004336	ENSG00000139793	protein_coding	ENST00000704364	97222006	217745.000000	contact 13:97218683-97222706_13:96997909-96999303 distance:222088;contact 13:97218683-97222706_13:97005613-97009422 distance:213177;contact 13:97218683-97222706_13:97003962-97005612 distance:215907;contact 13:97218683-97222706_13:97001886-97003961 distance:217771;contact 13:97218683-97222706_13:96999304-97001885 distance:220100
chr13:97004185-97004336	13	97004186	97004336	ENSG00000185352	protein_coding	ENST00000376705	96090107	914154.000000	contact 13:96089402-96092561_13:96999304-97001885 distance:909613
chr13:97004585-97004736	13	97004586	97004736	ENSG00000102595	protein_coding	ENST00000943424	96053416	951245.000000	contact 13:96052914-96055790_13:96999304-97001885 distance:946242;contact 13:96052914-96055790_13:97003962-97005612 distance:950435;contact 13:96052914-96055790_13:97001886-97003961 distance:948571
chr13:97004585-97004736	13	97004586	97004736	ENSG00000125249	protein_coding	ENST00000245304	97434169	429508.000000	contact 13:97433945-97435529_13:96999304-97001885 distance:434143;contact 13:97433945-97435529_13:97005613-97009422 distance:427220;contact 13:97433945-97435529_13:97001886-97003961 distance:431814
chr13:97004585-97004736	13	97004586	97004736	ENSG00000139793	protein_coding	ENST00000704364	97222006	217345.000000	contact 13:97218683-97222706_13:96999304-97001885 distance:220100;contact 13:97218683-97222706_13:97009423-97011568 distance:210199;contact 13:97218683-97222706_13:97005613-97009422 distance:213177;contact 13:97218683-97222706_13:97003962-97005612 distance:215907;contact 13:97218683-97222706_13:97001886-97003961 distance:217771
chr13:97004585-97004736	13	97004586	97004736	ENSG00000185352	protein_coding	ENST00000376705	96090107	914554.000000	contact 13:96089402-96092561_13:96999304-97001885 distance:909613
chr13:97005005-97005156	13	97005006	97005156	ENSG00000102595	protein_coding	ENST00000943424	96053416	951665.000000	contact 13:96052914-96055790_13:96999304-97001885 distance:946242;contact 13:96052914-96055790_13:97003962-97005612 distance:950435;contact 13:96052914-96055790_13:97001886-97003961 distance:948571
chr13:97005005-97005156	13	97005006	97005156	ENSG00000125249	protein_coding	ENST00000245304	97434169	429088.000000	contact 13:97433945-97435529_13:96999304-97001885 distance:434143;contact 13:97433945-97435529_13:97005613-97009422 distance:427220;contact 13:97433945-97435529_13:97001886-97003961 distance:431814
chr13:97005005-97005156	13	97005006	97005156	ENSG00000139793	protein_coding	ENST00000704364	97222006	216925.000000	contact 13:97218683-97222706_13:96999304-97001885 distance:220100;contact 13:97218683-97222706_13:97009423-97011568 distance:210199;contact 13:97218683-97222706_13:97005613-97009422 distance:213177;contact 13:97218683-97222706_13:97003962-97005612 distance:215907;contact 13:97218683-97222706_13:97001886-97003961 distance:217771
chr13:97005005-97005156	13	97005006	97005156	ENSG00000185352	protein_coding	ENST00000376705	96090107	914974.000000	contact 13:96089402-96092561_13:96999304-97001885 distance:909613
chr13:97005685-97005836	13	97005686	97005836	ENSG00000102595	protein_coding	ENST00000943424	96053416	952345.000000	contact 13:96052914-96055790_13:96999304-97001885 distance:946242;contact 13:96052914-96055790_13:97003962-97005612 distance:950435;contact 13:96052914-96055790_13:97001886-97003961 distance:948571
chr13:97005685-97005836	13	97005686	97005836	ENSG00000125249	protein_coding	ENST00000245304	97434169	428408.000000	contact 13:97433945-97435529_13:96999304-97001885 distance:434143;contact 13:97433945-97435529_13:97005613-97009422 distance:427220;contact 13:97433945-97435529_13:97001886-97003961 distance:431814
chr13:97005685-97005836	13	97005686	97005836	ENSG00000139793	protein_coding	ENST00000704364	97222006	216245.000000	contact 13:97218683-97222706_13:96999304-97001885 distance:220100;contact 13:97218683-97222706_13:97009423-97011568 distance:210199;contact 13:97218683-97222706_13:97005613-97009422 distance:213177;contact 13:97218683-97222706_13:97003962-97005612 distance:215907;contact 13:97218683-97222706_13:97001886-97003961 distance:217771
chr13:97005685-97005836	13	97005686	97005836	ENSG00000185352	protein_coding	ENST00000376705	96090107	915654.000000	contact 13:96089402-96092561_13:96999304-97001885 distance:909613
chr13:97015785-97015936	13	97015786	97015936	ENSG00000139793	protein_coding	ENST00000704364	97222006	206145.000000	contact 13:97218683-97222706_13:97009423-97011568 distance:210199
chr13:97026645-97026796	13	97026646	97026796	ENSG00000102595	protein_coding	ENST00000943424	96053416	973305.000000	contact 13:96052914-96055790_13:97026994-97029829 distance:974059
chr13:97026645-97026796	13	97026646	97026796	ENSG00000125249	protein_coding	ENST00000245304	97434169	407448.000000	contact 13:97433945-97435529_13:97029830-97030864 distance:404390
chr13:97026645-97026796	13	97026646	97026796	ENSG00000139793	protein_coding	ENST00000704364	97222006	195285.000000	contact 13:97218683-97222706_13:97024080-97026993 distance:195158;contact 13:97218683-97222706_13:97030865-97031920 distance:189302;contact 13:97218683-97222706_13:97029830-97030864 distance:190347;contact 13:97218683-97222706_13:97026994-97029829 distance:192283
chr13:97026925-97027076	13	97026926	97027076	ENSG00000102595	protein_coding	ENST00000943424	96053416	973585.000000	contact 13:96052914-96055790_13:97026994-97029829 distance:974059
chr13:97026925-97027076	13	97026926	97027076	ENSG00000125249	protein_coding	ENST00000245304	97434169	407168.000000	contact 13:97433945-97435529_13:97031921-97040144 distance:398705;contact 13:97433945-97435529_13:97029830-97030864 distance:404390
chr13:97026925-97027076	13	97026926	97027076	ENSG00000139793	protein_coding	ENST00000704364	97222006	195005.000000	contact 13:97218683-97222706_13:97024080-97026993 distance:195158;contact 13:97218683-97222706_13:97030865-97031920 distance:189302;contact 13:97218683-97222706_13:97029830-97030864 distance:190347;contact 13:97218683-97222706_13:97026994-97029829 distance:192283
chr13:97028825-97028976	13	97028826	97028976	ENSG00000102595	protein_coding	ENST00000943424	96053416	975485.000000	contact 13:96052914-96055790_13:97026994-97029829 distance:974059
chr13:97028825-97028976	13	97028826	97028976	ENSG00000125249	protein_coding	ENST00000245304	97434169	405268.000000	contact 13:97433945-97435529_13:97031921-97040144 distance:398705;contact 13:97433945-97435529_13:97029830-97030864 distance:404390
chr13:97028825-97028976	13	97028826	97028976	ENSG00000139793	protein_coding	ENST00000704364	97222006	193105.000000	contact 13:97218683-97222706_13:97024080-97026993 distance:195158;contact 13:97218683-97222706_13:97030865-97031920 distance:189302;contact 13:97218683-97222706_13:97029830-97030864 distance:190347;contact 13:97218683-97222706_13:97026994-97029829 distance:192283
chr13:97031185-97031336	13	97031186	97031336	ENSG00000102595	protein_coding	ENST00000943424	96053416	977845.000000	contact 13:96052914-96055790_13:97026994-97029829 distance:974059
chr13:97031185-97031336	13	97031186	97031336	ENSG00000125249	protein_coding	ENST00000245304	97434169	402908.000000	contact 13:97433945-97435529_13:97031921-97040144 distance:398705;contact 13:97433945-97435529_13:97029830-97030864 distance:404390
chr13:97031185-97031336	13	97031186	97031336	ENSG00000139793	protein_coding	ENST00000704364	97222006	190745.000000	contact 13:97218683-97222706_13:97024080-97026993 distance:195158;contact 13:97218683-97222706_13:97030865-97031920 distance:189302;contact 13:97218683-97222706_13:97029830-97030864 distance:190347;contact 13:97218683-97222706_13:97026994-97029829 distance:192283
chr13:97031865-97032016	13	97031866	97032016	ENSG00000102595	protein_coding	ENST00000943424	96053416	978525.000000	contact 13:96052914-96055790_13:97026994-97029829 distance:974059
chr13:97031865-97032016	13	97031866	97032016	ENSG00000125249	protein_coding	ENST00000245304	97434169	402228.000000	contact 13:97433945-97435529_13:97031921-97040144 distance:398705;contact 13:97433945-97435529_13:97029830-97030864 distance:404390
chr13:97031865-97032016	13	97031866	97032016	ENSG00000139793	protein_coding	ENST00000704364	97222006	190065.000000	contact 13:97218683-97222706_13:97024080-97026993 distance:195158;contact 13:97218683-97222706_13:97030865-97031920 distance:189302;contact 13:97218683-97222706_13:97029830-97030864 distance:190347;contact 13:97218683-97222706_13:97026994-97029829 distance:192283
chr13:97043405-97043556	13	97043406	97043556	ENSG00000125249	protein_coding	ENST00000245304	97434169	390688.000000	contact 13:97433945-97435529_13:97031921-97040144 distance:398705
chr13:97108285-97108436	13	97108286	97108436	ENSG00000125249	protein_coding	ENST00000245304	97434169	325808.000000	contact 13:97433945-97435529_13:97103134-97106579 distance:329881;contact 13:97433945-97435529_13:97107455-97111857 distance:325081;contact 13:97433945-97435529_13:97106580-97107454 distance:327720
chr13:97108285-97108436	13	97108286	97108436	ENSG00000139793	protein_coding	ENST00000704364	97222006	113645.000000	contact 13:97218683-97222706_13:97111858-97117607 distance:105962;contact 13:97218683-97222706_13:97107455-97111857 distance:111038;contact 13:97218683-97222706_13:97106580-97107454 distance:113677
chr13:97108605-97108756	13	97108606	97108756	ENSG00000125249	protein_coding	ENST00000245304	97434169	325488.000000	contact 13:97433945-97435529_13:97103134-97106579 distance:329881;contact 13:97433945-97435529_13:97107455-97111857 distance:325081;contact 13:97433945-97435529_13:97106580-97107454 distance:327720
chr13:97108605-97108756	13	97108606	97108756	ENSG00000139793	protein_coding	ENST00000704364	97222006	113325.000000	contact 13:97218683-97222706_13:97111858-97117607 distance:105962;contact 13:97218683-97222706_13:97107455-97111857 distance:111038;contact 13:97218683-97222706_13:97106580-97107454 distance:113677
chr13:97109730-97109881	13	97109731	97109881	ENSG00000125249	protein_coding	ENST00000245304	97434169	324363.000000	contact 13:97433945-97435529_13:97103134-97106579 distance:329881;contact 13:97433945-97435529_13:97107455-97111857 distance:325081;contact 13:97433945-97435529_13:97106580-97107454 distance:327720
chr13:97109730-97109881	13	97109731	97109881	ENSG00000139793	protein_coding	ENST00000704364	97222006	112200.000000	contact 13:97218683-97222706_13:97111858-97117607 distance:105962;contact 13:97218683-97222706_13:97107455-97111857 distance:111038;contact 13:97218683-97222706_13:97106580-97107454 distance:113677
chr13:97110205-97110356	13	97110206	97110356	ENSG00000125249	protein_coding	ENST00000245304	97434169	323888.000000	contact 13:97433945-97435529_13:97103134-97106579 distance:329881;contact 13:97433945-97435529_13:97107455-97111857 distance:325081;contact 13:97433945-97435529_13:97106580-97107454 distance:327720
chr13:97110205-97110356	13	97110206	97110356	ENSG00000139793	protein_coding	ENST00000704364	97222006	111725.000000	contact 13:97218683-97222706_13:97111858-97117607 distance:105962;contact 13:97218683-97222706_13:97107455-97111857 distance:111038;contact 13:97218683-97222706_13:97106580-97107454 distance:113677
chr13:97112605-97112756	13	97112606	97112756	ENSG00000125249	protein_coding	ENST00000245304	97434169	321488.000000	contact 13:97433945-97435529_13:97107455-97111857 distance:325081
chr13:97112605-97112756	13	97112606	97112756	ENSG00000139793	protein_coding	ENST00000704364	97222006	109325.000000	contact 13:97218683-97222706_13:97107455-97111857 distance:111038;contact 13:97218683-97222706_13:97117608-97118193 distance:102794;contact 13:97218683-97222706_13:97111858-97117607 distance:105962
chr13:97113585-97113736	13	97113586	97113736	ENSG00000125249	protein_coding	ENST00000245304	97434169	320508.000000	contact 13:97433945-97435529_13:97107455-97111857 distance:325081;contact 13:97433945-97435529_13:97118194-97119139 distance:316071
chr13:97113585-97113736	13	97113586	97113736	ENSG00000139793	protein_coding	ENST00000704364	97222006	108345.000000	contact 13:97218683-97222706_13:97107455-97111857 distance:111038;contact 13:97218683-97222706_13:97118194-97119139 distance:102028;contact 13:97218683-97222706_13:97117608-97118193 distance:102794;contact 13:97218683-97222706_13:97111858-97117607 distance:105962
chr13:97113970-97114121	13	97113971	97114121	ENSG00000125249	protein_coding	ENST00000245304	97434169	320123.000000	contact 13:97433945-97435529_13:97107455-97111857 distance:325081;contact 13:97433945-97435529_13:97118194-97119139 distance:316071
chr13:97113970-97114121	13	97113971	97114121	ENSG00000139793	protein_coding	ENST00000704364	97222006	107960.000000	contact 13:97218683-97222706_13:97107455-97111857 distance:111038;contact 13:97218683-97222706_13:97118194-97119139 distance:102028;contact 13:97218683-97222706_13:97117608-97118193 distance:102794;contact 13:97218683-97222706_13:97111858-97117607 distance:105962
chr13:97115185-97115336	13	97115186	97115336	ENSG00000125249	protein_coding	ENST00000245304	97434169	318908.000000	contact 13:97433945-97435529_13:97107455-97111857 distance:325081;contact 13:97433945-97435529_13:97118194-97119139 distance:316071
chr13:97115185-97115336	13	97115186	97115336	ENSG00000139793	protein_coding	ENST00000704364	97222006	106745.000000	contact 13:97218683-97222706_13:97107455-97111857 distance:111038;contact 13:97218683-97222706_13:97119140-97124561 distance:98844;contact 13:97218683-97222706_13:97118194-97119139 distance:102028;contact 13:97218683-97222706_13:97117608-97118193 distance:102794;contact 13:97218683-97222706_13:97111858-97117607 distance:105962
chr13:97115345-97115496	13	97115346	97115496	ENSG00000125249	protein_coding	ENST00000245304	97434169	318748.000000	contact 13:97433945-97435529_13:97107455-97111857 distance:325081;contact 13:97433945-97435529_13:97118194-97119139 distance:316071
chr13:97115345-97115496	13	97115346	97115496	ENSG00000139793	protein_coding	ENST00000704364	97222006	106585.000000	contact 13:97218683-97222706_13:97107455-97111857 distance:111038;contact 13:97218683-97222706_13:97119140-97124561 distance:98844;contact 13:97218683-97222706_13:97118194-97119139 distance:102028;contact 13:97218683-97222706_13:97117608-97118193 distance:102794;contact 13:97218683-97222706_13:97111858-97117607 distance:105962
chr13:97115625-97115776	13	97115626	97115776	ENSG00000125249	protein_coding	ENST00000245304	97434169	318468.000000	contact 13:97433945-97435529_13:97107455-97111857 distance:325081;contact 13:97433945-97435529_13:97118194-97119139 distance:316071
chr13:97115625-97115776	13	97115626	97115776	ENSG00000139793	protein_coding	ENST00000704364	97222006	106305.000000	contact 13:97218683-97222706_13:97107455-97111857 distance:111038;contact 13:97218683-97222706_13:97119140-97124561 distance:98844;contact 13:97218683-97222706_13:97118194-97119139 distance:102028;contact 13:97218683-97222706_13:97117608-97118193 distance:102794;contact 13:97218683-97222706_13:97111858-97117607 distance:105962
chr13:97116865-97117016	13	97116866	97117016	ENSG00000125249	protein_coding	ENST00000245304	97434169	317228.000000	contact 13:97433945-97435529_13:97118194-97119139 distance:316071
chr13:97116865-97117016	13	97116866	97117016	ENSG00000139793	protein_coding	ENST00000704364	97222006	105065.000000	contact 13:97218683-97222706_13:97111858-97117607 distance:105962;contact 13:97218683-97222706_13:97119140-97124561 distance:98844;contact 13:97218683-97222706_13:97118194-97119139 distance:102028;contact 13:97218683-97222706_13:97117608-97118193 distance:102794
chr13:97120485-97120636	13	97120486	97120636	ENSG00000125249	protein_coding	ENST00000245304	97434169	313608.000000	contact 13:97433945-97435529_13:97118194-97119139 distance:316071
chr13:97120485-97120636	13	97120486	97120636	ENSG00000139793	protein_coding	ENST00000704364	97222006	101445.000000	contact 13:97218683-97222706_13:97111858-97117607 distance:105962;contact 13:97218683-97222706_13:97125607-97127478 distance:94152;contact 13:97218683-97222706_13:97124562-97125606 distance:95610;contact 13:97218683-97222706_13:97119140-97124561 distance:98844;contact 13:97218683-97222706_13:97118194-97119139 distance:102028;contact 13:97218683-97222706_13:97117608-97118193 distance:102794
chr13:97122085-97122236	13	97122086	97122236	ENSG00000125249	protein_coding	ENST00000245304	97434169	312008.000000	contact 13:97433945-97435529_13:97118194-97119139 distance:316071
chr13:97122085-97122236	13	97122086	97122236	ENSG00000139793	protein_coding	ENST00000704364	97222006	99845.000000	contact 13:97218683-97222706_13:97111858-97117607 distance:105962;contact 13:97218683-97222706_13:97125607-97127478 distance:94152;contact 13:97218683-97222706_13:97124562-97125606 distance:95610;contact 13:97218683-97222706_13:97119140-97124561 distance:98844;contact 13:97218683-97222706_13:97118194-97119139 distance:102028;contact 13:97218683-97222706_13:97117608-97118193 distance:102794
chr13:97122505-97122656	13	97122506	97122656	ENSG00000125249	protein_coding	ENST00000245304	97434169	311588.000000	contact 13:97433945-97435529_13:97118194-97119139 distance:316071
chr13:97122505-97122656	13	97122506	97122656	ENSG00000139793	protein_coding	ENST00000704364	97222006	99425.000000	contact 13:97218683-97222706_13:97111858-97117607 distance:105962;contact 13:97218683-97222706_13:97127479-97130049 distance:91930;contact 13:97218683-97222706_13:97125607-97127478 distance:94152;contact 13:97218683-97222706_13:97124562-97125606 distance:95610;contact 13:97218683-97222706_13:97119140-97124561 distance:98844;contact 13:97218683-97222706_13:97118194-97119139 distance:102028;contact 13:97218683-97222706_13:97117608-97118193 distance:102794
chr13:97122685-97122836	13	97122686	97122836	ENSG00000125249	protein_coding	ENST00000245304	97434169	311408.000000	contact 13:97433945-97435529_13:97118194-97119139 distance:316071
chr13:97122685-97122836	13	97122686	97122836	ENSG00000139793	protein_coding	ENST00000704364	97222006	99245.000000	contact 13:97218683-97222706_13:97117608-97118193 distance:102794;contact 13:97218683-97222706_13:97127479-97130049 distance:91930;contact 13:97218683-97222706_13:97125607-97127478 distance:94152;contact 13:97218683-97222706_13:97124562-97125606 distance:95610;contact 13:97218683-97222706_13:97119140-97124561 distance:98844;contact 13:97218683-97222706_13:97118194-97119139 distance:102028
chr13:97125245-97125396	13	97125246	97125396	ENSG00000139793	protein_coding	ENST00000704364	97222006	96685.000000	contact 13:97218683-97222706_13:97119140-97124561 distance:98844;contact 13:97218683-97222706_13:97130154-97134476 distance:88379;contact 13:97218683-97222706_13:97127479-97130049 distance:91930;contact 13:97218683-97222706_13:97125607-97127478 distance:94152;contact 13:97218683-97222706_13:97124562-97125606 distance:95610
chr13:97125425-97125576	13	97125426	97125576	ENSG00000139793	protein_coding	ENST00000704364	97222006	96505.000000	contact 13:97218683-97222706_13:97119140-97124561 distance:98844;contact 13:97218683-97222706_13:97130154-97134476 distance:88379;contact 13:97218683-97222706_13:97127479-97130049 distance:91930;contact 13:97218683-97222706_13:97125607-97127478 distance:94152;contact 13:97218683-97222706_13:97124562-97125606 distance:95610
chr13:97125605-97125756	13	97125606	97125756	ENSG00000139793	protein_coding	ENST00000704364	97222006	96325.000000	contact 13:97218683-97222706_13:97119140-97124561 distance:98844;contact 13:97218683-97222706_13:97130154-97134476 distance:88379;contact 13:97218683-97222706_13:97127479-97130049 distance:91930;contact 13:97218683-97222706_13:97125607-97127478 distance:94152;contact 13:97218683-97222706_13:97124562-97125606 distance:95610
chr13:97130325-97130476	13	97130326	97130476	ENSG00000139793	protein_coding	ENST00000704364	97222006	91605.000000	contact 13:97218683-97222706_13:97124562-97125606 distance:95610;contact 13:97218683-97222706_13:97130154-97134476 distance:88379;contact 13:97218683-97222706_13:97127479-97130049 distance:91930;contact 13:97218683-97222706_13:97125607-97127478 distance:94152
chr13:97134825-97134976	13	97134826	97134976	ENSG00000139793	protein_coding	ENST00000704364	97222006	87105.000000	contact 13:97218683-97222706_13:97127479-97130049 distance:91930;contact 13:97218683-97222706_13:97136397-97140096 distance:82448;contact 13:97218683-97222706_13:97130154-97134476 distance:88379
chr13:97140685-97140836	13	97140686	97140836	ENSG00000139793	protein_coding	ENST00000704364	97222006	81245.000000	contact 13:97218683-97222706_13:97136397-97140096 distance:82448;contact 13:97218683-97222706_13:97142146-97145075 distance:77084;contact 13:97218683-97222706_13:97141669-97142145 distance:78787
chr13:97210285-97210436	13	97210286	97210436	ENSG00000125249	protein_coding	ENST00000245304	97434169	223808.000000	contact 13:97433945-97435529_13:97212018-97212896 distance:222280;contact 13:97433945-97435529_13:97212897-97215571 distance:220503
chr13:97211545-97211696	13	97211546	97211696	ENSG00000125249	protein_coding	ENST00000245304	97434169	222548.000000	contact 13:97433945-97435529_13:97212018-97212896 distance:222280;contact 13:97433945-97435529_13:97215572-97216722 distance:218590;contact 13:97433945-97435529_13:97212897-97215571 distance:220503
chr13:97212705-97212856	13	97212706	97212856	ENSG00000125249	protein_coding	ENST00000245304	97434169	221388.000000	contact 13:97433945-97435529_13:97212018-97212896 distance:222280;contact 13:97433945-97435529_13:97216723-97218682 distance:217035;contact 13:97433945-97435529_13:97215572-97216722 distance:218590;contact 13:97433945-97435529_13:97212897-97215571 distance:220503
chr13:97212865-97213016	13	97212866	97213016	ENSG00000125249	protein_coding	ENST00000245304	97434169	221228.000000	contact 13:97433945-97435529_13:97212018-97212896 distance:222280;contact 13:97433945-97435529_13:97216723-97218682 distance:217035;contact 13:97433945-97435529_13:97215572-97216722 distance:218590;contact 13:97433945-97435529_13:97212897-97215571 distance:220503
chr13:97215445-97215596	13	97215446	97215596	ENSG00000125249	protein_coding	ENST00000245304	97434169	218648.000000	contact 13:97433945-97435529_13:97212018-97212896 distance:222280;contact 13:97433945-97435529_13:97216723-97218682 distance:217035;contact 13:97433945-97435529_13:97215572-97216722 distance:218590;contact 13:97433945-97435529_13:97212897-97215571 distance:220503
chr13:97221725-97221876	13	97221726	97221876	ENSG00000125249	protein_coding	ENST00000245304	97434169	212368.000000	contact 13:97433945-97435529_13:97216723-97218682 distance:217035;contact 13:97433945-97435529_13:97224140-97229150 distance:208092;contact 13:97433945-97435529_13:97222707-97224139 distance:211314
chr13:97222505-97222656	13	97222506	97222656	ENSG00000125249	protein_coding	ENST00000245304	97434169	211588.000000	contact 13:97433945-97435529_13:97216723-97218682 distance:217035;contact 13:97433945-97435529_13:97224140-97229150 distance:208092;contact 13:97433945-97435529_13:97222707-97224139 distance:211314
chr13:97223045-97223196	13	97223046	97223196	ENSG00000125249	protein_coding	ENST00000245304	97434169	211048.000000	contact 13:97433945-97435529_13:97216723-97218682 distance:217035;contact 13:97433945-97435529_13:97224140-97229150 distance:208092;contact 13:97433945-97435529_13:97222707-97224139 distance:211314
chr13:97223210-97223361	13	97223211	97223361	ENSG00000125249	protein_coding	ENST00000245304	97434169	210883.000000	contact 13:97433945-97435529_13:97216723-97218682 distance:217035;contact 13:97433945-97435529_13:97224140-97229150 distance:208092;contact 13:97433945-97435529_13:97222707-97224139 distance:211314
chr13:97223425-97223576	13	97223426	97223576	ENSG00000125249	protein_coding	ENST00000245304	97434169	210668.000000	contact 13:97433945-97435529_13:97216723-97218682 distance:217035;contact 13:97433945-97435529_13:97224140-97229150 distance:208092;contact 13:97433945-97435529_13:97222707-97224139 distance:211314
chr13:97223745-97223896	13	97223746	97223896	ENSG00000125249	protein_coding	ENST00000245304	97434169	210348.000000	contact 13:97433945-97435529_13:97222707-97224139 distance:211314;contact 13:97433945-97435529_13:97224140-97229150 distance:208092
chr13:97224025-97224176	13	97224026	97224176	ENSG00000125249	protein_coding	ENST00000245304	97434169	210068.000000	contact 13:97433945-97435529_13:97222707-97224139 distance:211314;contact 13:97433945-97435529_13:97229151-97232504 distance:203910;contact 13:97433945-97435529_13:97224140-97229150 distance:208092
chr13:97224245-97224396	13	97224246	97224396	ENSG00000125249	protein_coding	ENST00000245304	97434169	209848.000000	contact 13:97433945-97435529_13:97222707-97224139 distance:211314;contact 13:97433945-97435529_13:97229151-97232504 distance:203910;contact 13:97433945-97435529_13:97224140-97229150 distance:208092
chr13:97224845-97224996	13	97224846	97224996	ENSG00000125249	protein_coding	ENST00000245304	97434169	209248.000000	contact 13:97433945-97435529_13:97222707-97224139 distance:211314;contact 13:97433945-97435529_13:97229151-97232504 distance:203910;contact 13:97433945-97435529_13:97224140-97229150 distance:208092
chr13:97225085-97225236	13	97225086	97225236	ENSG00000125249	protein_coding	ENST00000245304	97434169	209008.000000	contact 13:97433945-97435529_13:97222707-97224139 distance:211314;contact 13:97433945-97435529_13:97229151-97232504 distance:203910;contact 13:97433945-97435529_13:97224140-97229150 distance:208092
chr13:97225745-97225896	13	97225746	97225896	ENSG00000125249	protein_coding	ENST00000245304	97434169	208348.000000	contact 13:97433945-97435529_13:97222707-97224139 distance:211314;contact 13:97433945-97435529_13:97229151-97232504 distance:203910;contact 13:97433945-97435529_13:97224140-97229150 distance:208092
chr13:97226845-97226996	13	97226846	97226996	ENSG00000125249	protein_coding	ENST00000245304	97434169	207248.000000	contact 13:97433945-97435529_13:97222707-97224139 distance:211314;contact 13:97433945-97435529_13:97229151-97232504 distance:203910;contact 13:97433945-97435529_13:97224140-97229150 distance:208092
chr13:97227145-97227296	13	97227146	97227296	ENSG00000125249	protein_coding	ENST00000245304	97434169	206948.000000	contact 13:97433945-97435529_13:97222707-97224139 distance:211314;contact 13:97433945-97435529_13:97229151-97232504 distance:203910;contact 13:97433945-97435529_13:97224140-97229150 distance:208092
chr13:97227325-97227476	13	97227326	97227476	ENSG00000125249	protein_coding	ENST00000245304	97434169	206768.000000	contact 13:97433945-97435529_13:97222707-97224139 distance:211314;contact 13:97433945-97435529_13:97229151-97232504 distance:203910;contact 13:97433945-97435529_13:97224140-97229150 distance:208092
chr13:97229245-97229396	13	97229246	97229396	ENSG00000125249	protein_coding	ENST00000245304	97434169	204848.000000	contact 13:97433945-97435529_13:97224140-97229150 distance:208092;contact 13:97433945-97435529_13:97229151-97232504 distance:203910
chr13:97231625-97231776	13	97231626	97231776	ENSG00000125249	protein_coding	ENST00000245304	97434169	202468.000000	contact 13:97433945-97435529_13:97224140-97229150 distance:208092;contact 13:97433945-97435529_13:97229151-97232504 distance:203910
chr13:97231865-97232016	13	97231866	97232016	ENSG00000125249	protein_coding	ENST00000245304	97434169	202228.000000	contact 13:97433945-97435529_13:97224140-97229150 distance:208092;contact 13:97433945-97435529_13:97229151-97232504 distance:203910
chr13:97273365-97273516	13	97273366	97273516	ENSG00000139793	protein_coding	ENST00000704364	97222006	51435.000000	contact 13:97218683-97222706_13:97278307-97279276 distance:58097
chr13:97273565-97273716	13	97273566	97273716	ENSG00000139793	protein_coding	ENST00000704364	97222006	51635.000000	contact 13:97218683-97222706_13:97278307-97279276 distance:58097
chr13:97274845-97274996	13	97274846	97274996	ENSG00000139793	protein_coding	ENST00000704364	97222006	52915.000000	contact 13:97218683-97222706_13:97278307-97279276 distance:58097;contact 13:97218683-97222706_13:97279277-97283247 distance:60568
chr13:97275085-97275236	13	97275086	97275236	ENSG00000139793	protein_coding	ENST00000704364	97222006	53155.000000	contact 13:97218683-97222706_13:97278307-97279276 distance:58097;contact 13:97218683-97222706_13:97279277-97283247 distance:60568
chr13:97275305-97275456	13	97275306	97275456	ENSG00000139793	protein_coding	ENST00000704364	97222006	53375.000000	contact 13:97218683-97222706_13:97278307-97279276 distance:58097;contact 13:97218683-97222706_13:97279277-97283247 distance:60568
chr13:97275865-97276016	13	97275866	97276016	ENSG00000139793	protein_coding	ENST00000704364	97222006	53935.000000	contact 13:97218683-97222706_13:97278307-97279276 distance:58097;contact 13:97218683-97222706_13:97279277-97283247 distance:60568
chr13:97277105-97277256	13	97277106	97277256	ENSG00000139793	protein_coding	ENST00000704364	97222006	55175.000000	contact 13:97218683-97222706_13:97278307-97279276 distance:58097;contact 13:97218683-97222706_13:97279277-97283247 distance:60568
chr13:97278505-97278656	13	97278506	97278656	ENSG00000139793	protein_coding	ENST00000704364	97222006	56575.000000	contact 13:97218683-97222706_13:97278307-97279276 distance:58097;contact 13:97218683-97222706_13:97279277-97283247 distance:60568
chr13:97278865-97279016	13	97278866	97279016	ENSG00000139793	protein_coding	ENST00000704364	97222006	56935.000000	contact 13:97218683-97222706_13:97278307-97279276 distance:58097;contact 13:97218683-97222706_13:97279277-97283247 distance:60568
chr13:97280025-97280176	13	97280026	97280176	ENSG00000139793	protein_coding	ENST00000704364	97222006	58095.000000	contact 13:97218683-97222706_13:97278307-97279276 distance:58097;contact 13:97218683-97222706_13:97279277-97283247 distance:60568
chr13:97280505-97280656	13	97280506	97280656	ENSG00000139793	protein_coding	ENST00000704364	97222006	58575.000000	contact 13:97218683-97222706_13:97278307-97279276 distance:58097;contact 13:97218683-97222706_13:97279277-97283247 distance:60568
chr13:97280705-97280856	13	97280706	97280856	ENSG00000139793	protein_coding	ENST00000704364	97222006	58775.000000	contact 13:97218683-97222706_13:97278307-97279276 distance:58097;contact 13:97218683-97222706_13:97279277-97283247 distance:60568
chr13:97284645-97284796	13	97284646	97284796	ENSG00000139793	protein_coding	ENST00000704364	97222006	62715.000000	contact 13:97218683-97222706_13:97279277-97283247 distance:60568
chr13:97285285-97285436	13	97285286	97285436	ENSG00000139793	protein_coding	ENST00000704364	97222006	63355.000000	contact 13:97218683-97222706_13:97279277-97283247 distance:60568
chr13:97290830-97290981	13	97290831	97290981	ENSG00000139793	protein_coding	ENST00000704364	97222006	68900.000000	contact 13:97218683-97222706_13:97292364-97294101 distance:72538;contact 13:97218683-97222706_13:97295639-97296428 distance:75339;contact 13:97218683-97222706_13:97294102-97295638 distance:74176
chr13:97290985-97291136	13	97290986	97291136	ENSG00000139793	protein_coding	ENST00000704364	97222006	69055.000000	contact 13:97218683-97222706_13:97292364-97294101 distance:72538;contact 13:97218683-97222706_13:97295639-97296428 distance:75339;contact 13:97218683-97222706_13:97294102-97295638 distance:74176
chr13:97295365-97295516	13	97295366	97295516	ENSG00000139793	protein_coding	ENST00000704364	97222006	73435.000000	contact 13:97218683-97222706_13:97292364-97294101 distance:72538;contact 13:97218683-97222706_13:97299932-97303092 distance:80818;contact 13:97218683-97222706_13:97299760-97299931 distance:79151;contact 13:97218683-97222706_13:97296429-97299759 distance:77400;contact 13:97218683-97222706_13:97295639-97296428 distance:75339;contact 13:97218683-97222706_13:97294102-97295638 distance:74176
chr13:97295590-97295741	13	97295591	97295741	ENSG00000139793	protein_coding	ENST00000704364	97222006	73660.000000	contact 13:97218683-97222706_13:97292364-97294101 distance:72538;contact 13:97218683-97222706_13:97299932-97303092 distance:80818;contact 13:97218683-97222706_13:97299760-97299931 distance:79151;contact 13:97218683-97222706_13:97296429-97299759 distance:77400;contact 13:97218683-97222706_13:97295639-97296428 distance:75339;contact 13:97218683-97222706_13:97294102-97295638 distance:74176
chr13:97295825-97295976	13	97295826	97295976	ENSG00000139793	protein_coding	ENST00000704364	97222006	73895.000000	contact 13:97218683-97222706_13:97292364-97294101 distance:72538;contact 13:97218683-97222706_13:97299932-97303092 distance:80818;contact 13:97218683-97222706_13:97299760-97299931 distance:79151;contact 13:97218683-97222706_13:97296429-97299759 distance:77400;contact 13:97218683-97222706_13:97295639-97296428 distance:75339;contact 13:97218683-97222706_13:97294102-97295638 distance:74176
chr13:97296005-97296156	13	97296006	97296156	ENSG00000139793	protein_coding	ENST00000704364	97222006	74075.000000	contact 13:97218683-97222706_13:97292364-97294101 distance:72538;contact 13:97218683-97222706_13:97299932-97303092 distance:80818;contact 13:97218683-97222706_13:97299760-97299931 distance:79151;contact 13:97218683-97222706_13:97296429-97299759 distance:77400;contact 13:97218683-97222706_13:97295639-97296428 distance:75339;contact 13:97218683-97222706_13:97294102-97295638 distance:74176
chr13:97299045-97299196	13	97299046	97299196	ENSG00000139793	protein_coding	ENST00000704364	97222006	77115.000000	contact 13:97218683-97222706_13:97292364-97294101 distance:72538;contact 13:97218683-97222706_13:97303093-97311506 distance:86605;contact 13:97218683-97222706_13:97299932-97303092 distance:80818;contact 13:97218683-97222706_13:97299760-97299931 distance:79151;contact 13:97218683-97222706_13:97296429-97299759 distance:77400;contact 13:97218683-97222706_13:97295639-97296428 distance:75339;contact 13:97218683-97222706_13:97294102-97295638 distance:74176
chr13:97306745-97306896	13	97306746	97306896	ENSG00000139793	protein_coding	ENST00000704364	97222006	84815.000000	contact 13:97218683-97222706_13:97299932-97303092 distance:80818;contact 13:97218683-97222706_13:97311507-97312488 distance:91303;contact 13:97218683-97222706_13:97303093-97311506 distance:86605
chr13:97307845-97307996	13	97307846	97307996	ENSG00000139793	protein_coding	ENST00000704364	97222006	85915.000000	contact 13:97218683-97222706_13:97299932-97303092 distance:80818;contact 13:97218683-97222706_13:97312489-97315580 distance:93340;contact 13:97218683-97222706_13:97311507-97312488 distance:91303;contact 13:97218683-97222706_13:97303093-97311506 distance:86605
chr13:97308085-97308236	13	97308086	97308236	ENSG00000139793	protein_coding	ENST00000704364	97222006	86155.000000	contact 13:97218683-97222706_13:97299932-97303092 distance:80818;contact 13:97218683-97222706_13:97312489-97315580 distance:93340;contact 13:97218683-97222706_13:97311507-97312488 distance:91303;contact 13:97218683-97222706_13:97303093-97311506 distance:86605
chr13:97308325-97308476	13	97308326	97308476	ENSG00000139793	protein_coding	ENST00000704364	97222006	86395.000000	contact 13:97218683-97222706_13:97303093-97311506 distance:86605;contact 13:97218683-97222706_13:97312489-97315580 distance:93340;contact 13:97218683-97222706_13:97311507-97312488 distance:91303
chr13:97308725-97308876	13	97308726	97308876	ENSG00000139793	protein_coding	ENST00000704364	97222006	86795.000000	contact 13:97218683-97222706_13:97303093-97311506 distance:86605;contact 13:97218683-97222706_13:97312489-97315580 distance:93340;contact 13:97218683-97222706_13:97311507-97312488 distance:91303
chr13:97308890-97309041	13	97308891	97309041	ENSG00000139793	protein_coding	ENST00000704364	97222006	86960.000000	contact 13:97218683-97222706_13:97303093-97311506 distance:86605;contact 13:97218683-97222706_13:97312489-97315580 distance:93340;contact 13:97218683-97222706_13:97311507-97312488 distance:91303
chr13:97318665-97318816	13	97318666	97318816	ENSG00000139793	protein_coding	ENST00000704364	97222006	96735.000000	contact 13:97218683-97222706_13:97312489-97315580 distance:93340;contact 13:97218683-97222706_13:97317619-97327951 distance:102091
chr13:97319225-97319376	13	97319226	97319376	ENSG00000139793	protein_coding	ENST00000704364	97222006	97295.000000	contact 13:97218683-97222706_13:97312489-97315580 distance:93340;contact 13:97218683-97222706_13:97317619-97327951 distance:102091
chr13:97323125-97323276	13	97323126	97323276	ENSG00000139793	protein_coding	ENST00000704364	97222006	101195.000000	contact 13:97218683-97222706_13:97317619-97327951 distance:102091;contact 13:97218683-97222706_13:97327952-97333118 distance:109841
chr13:97327605-97327756	13	97327606	97327756	ENSG00000139793	protein_coding	ENST00000704364	97222006	105675.000000	contact 13:97218683-97222706_13:97317619-97327951 distance:102091;contact 13:97218683-97222706_13:97327952-97333118 distance:109841
chr13:97328225-97328376	13	97328226	97328376	ENSG00000139793	protein_coding	ENST00000704364	97222006	106295.000000	contact 13:97218683-97222706_13:97317619-97327951 distance:102091;contact 13:97218683-97222706_13:97333119-97334046 distance:112888;contact 13:97218683-97222706_13:97327952-97333118 distance:109841
chr13:97328525-97328676	13	97328526	97328676	ENSG00000139793	protein_coding	ENST00000704364	97222006	106595.000000	contact 13:97218683-97222706_13:97317619-97327951 distance:102091;contact 13:97218683-97222706_13:97333119-97334046 distance:112888;contact 13:97218683-97222706_13:97327952-97333118 distance:109841
chr13:97329425-97329576	13	97329426	97329576	ENSG00000139793	protein_coding	ENST00000704364	97222006	107495.000000	contact 13:97218683-97222706_13:97317619-97327951 distance:102091;contact 13:97218683-97222706_13:97334047-97342782 distance:117720;contact 13:97218683-97222706_13:97333119-97334046 distance:112888;contact 13:97218683-97222706_13:97327952-97333118 distance:109841
chr13:97334085-97334236	13	97334086	97334236	ENSG00000139793	protein_coding	ENST00000704364	97222006	112155.000000	contact 13:97218683-97222706_13:97327952-97333118 distance:109841;contact 13:97218683-97222706_13:97334047-97342782 distance:117720;contact 13:97218683-97222706_13:97333119-97334046 distance:112888
chr13:97335625-97335776	13	97335626	97335776	ENSG00000139793	protein_coding	ENST00000704364	97222006	113695.000000	contact 13:97218683-97222706_13:97327952-97333118 distance:109841;contact 13:97218683-97222706_13:97334047-97342782 distance:117720;contact 13:97218683-97222706_13:97333119-97334046 distance:112888
chr13:97339125-97339276	13	97339126	97339276	ENSG00000139793	protein_coding	ENST00000704364	97222006	117195.000000	contact 13:97218683-97222706_13:97334047-97342782 distance:117720;contact 13:97218683-97222706_13:97342783-97348407 distance:124901
chr13:97342285-97342436	13	97342286	97342436	ENSG00000139793	protein_coding	ENST00000704364	97222006	120355.000000	contact 13:97218683-97222706_13:97334047-97342782 distance:117720;contact 13:97218683-97222706_13:97342783-97348407 distance:124901
chr13:97344625-97344776	13	97344626	97344776	ENSG00000139793	protein_coding	ENST00000704364	97222006	122695.000000	contact 13:97218683-97222706_13:97334047-97342782 distance:117720;contact 13:97218683-97222706_13:97348408-97352310 distance:129665;contact 13:97218683-97222706_13:97342783-97348407 distance:124901
chr13:97354085-97354236	13	97354086	97354236	ENSG00000139793	protein_coding	ENST00000704364	97222006	132155.000000	contact 13:97218683-97222706_13:97348408-97352310 distance:129665;contact 13:97218683-97222706_13:97353580-97360223 distance:136207;contact 13:97218683-97222706_13:97352311-97353579 distance:132251
chr13:97354085-97354236	13	97354086	97354236	ENSG00000165621	protein_coding	ENST00000875260	96994651	359510.000000	contact 13:96992415-96997908_13:97352311-97353579 distance:357784
chr13:97359485-97359636	13	97359486	97359636	ENSG00000139793	protein_coding	ENST00000704364	97222006	137555.000000	contact 13:97218683-97222706_13:97353580-97360223 distance:136207;contact 13:97218683-97222706_13:97364541-97366568 distance:144860;contact 13:97218683-97222706_13:97364386-97364540 distance:143769;contact 13:97218683-97222706_13:97364088-97364385 distance:143542;contact 13:97218683-97222706_13:97360224-97364087 distance:141461
chr13:97366285-97366436	13	97366286	97366436	ENSG00000125249	protein_coding	ENST00000245304	97434169	67808.000000	contact 13:97433945-97435529_13:97366569-97371032 distance:65937
chr13:97366285-97366436	13	97366286	97366436	ENSG00000139793	protein_coding	ENST00000704364	97222006	144355.000000	contact 13:97218683-97222706_13:97360224-97364087 distance:141461;contact 13:97218683-97222706_13:97371033-97372726 distance:151185;contact 13:97218683-97222706_13:97366569-97371032 distance:148106;contact 13:97218683-97222706_13:97364541-97366568 distance:144860;contact 13:97218683-97222706_13:97364386-97364540 distance:143769;contact 13:97218683-97222706_13:97364088-97364385 distance:143542
chr13:97366285-97366436	13	97366286	97366436	ENSG00000165621	protein_coding	ENST00000875260	96994651	371710.000000	contact 13:96992415-96997908_13:97366569-97371032 distance:373639
chr13:97367565-97367716	13	97367566	97367716	ENSG00000125249	protein_coding	ENST00000245304	97434169	66528.000000	contact 13:97433945-97435529_13:97366569-97371032 distance:65937
chr13:97367565-97367716	13	97367566	97367716	ENSG00000139793	protein_coding	ENST00000704364	97222006	145635.000000	contact 13:97218683-97222706_13:97360224-97364087 distance:141461;contact 13:97218683-97222706_13:97371033-97372726 distance:151185;contact 13:97218683-97222706_13:97366569-97371032 distance:148106;contact 13:97218683-97222706_13:97364541-97366568 distance:144860;contact 13:97218683-97222706_13:97364386-97364540 distance:143769;contact 13:97218683-97222706_13:97364088-97364385 distance:143542
chr13:97367565-97367716	13	97367566	97367716	ENSG00000165621	protein_coding	ENST00000875260	96994651	372990.000000	contact 13:96992415-96997908_13:97366569-97371032 distance:373639
chr13:97385985-97386136	13	97385986	97386136	ENSG00000139793	protein_coding	ENST00000704364	97222006	164055.000000	contact 13:97218683-97222706_13:97372727-97388885 distance:160112
chr13:97387265-97387416	13	97387266	97387416	ENSG00000139793	protein_coding	ENST00000704364	97222006	165335.000000	contact 13:97218683-97222706_13:97372727-97388885 distance:160112
chr13:97391325-97391476	13	97391326	97391476	ENSG00000139793	protein_coding	ENST00000704364	97222006	169395.000000	contact 13:97218683-97222706_13:97372727-97388885 distance:160112
chr13:97422225-97422376	13	97422226	97422376	ENSG00000139793	protein_coding	ENST00000704364	97222006	200295.000000	contact 13:97218683-97222706_13:97423996-97427777 distance:205192
chr13:97429725-97429876	13	97429726	97429876	ENSG00000139793	protein_coding	ENST00000704364	97222006	207795.000000	contact 13:97218683-97222706_13:97423996-97427777 distance:205192;contact 13:97218683-97222706_13:97433747-97433944 distance:213151;contact 13:97218683-97222706_13:97433016-97433554 distance:212591;contact 13:97218683-97222706_13:97432550-97433015 distance:212088;contact 13:97218683-97222706_13:97431675-97432549 distance:211418;contact 13:97218683-97222706_13:97427778-97431674 distance:209032
chr13:97429725-97429876	13	97429726	97429876	ENSG00000165621	protein_coding	ENST00000875260	96994651	435150.000000	contact 13:96992415-96997908_13:97427778-97431674 distance:434565
chr13:97429885-97430036	13	97429886	97430036	ENSG00000139793	protein_coding	ENST00000704364	97222006	207955.000000	contact 13:97218683-97222706_13:97423996-97427777 distance:205192;contact 13:97218683-97222706_13:97433747-97433944 distance:213151;contact 13:97218683-97222706_13:97433016-97433554 distance:212591;contact 13:97218683-97222706_13:97432550-97433015 distance:212088;contact 13:97218683-97222706_13:97431675-97432549 distance:211418;contact 13:97218683-97222706_13:97427778-97431674 distance:209032
chr13:97429885-97430036	13	97429886	97430036	ENSG00000165621	protein_coding	ENST00000875260	96994651	435310.000000	contact 13:96992415-96997908_13:97427778-97431674 distance:434565
chr13:97432365-97432516	13	97432366	97432516	ENSG00000139793	protein_coding	ENST00000704364	97222006	210435.000000	contact 13:97218683-97222706_13:97423996-97427777 distance:205192;contact 13:97218683-97222706_13:97437402-97438556 distance:217285;contact 13:97218683-97222706_13:97435530-97437401 distance:215771;contact 13:97218683-97222706_13:97433747-97433944 distance:213151;contact 13:97218683-97222706_13:97433016-97433554 distance:212591;contact 13:97218683-97222706_13:97432550-97433015 distance:212088;contact 13:97218683-97222706_13:97431675-97432549 distance:211418;contact 13:97218683-97222706_13:97427778-97431674 distance:209032
chr13:97432365-97432516	13	97432366	97432516	ENSG00000165621	protein_coding	ENST00000875260	96994651	437790.000000	contact 13:96992415-96997908_13:97427778-97431674 distance:434565
chr13:97432685-97432836	13	97432686	97432836	ENSG00000139793	protein_coding	ENST00000704364	97222006	210755.000000	contact 13:97218683-97222706_13:97423996-97427777 distance:205192;contact 13:97218683-97222706_13:97437402-97438556 distance:217285;contact 13:97218683-97222706_13:97435530-97437401 distance:215771;contact 13:97218683-97222706_13:97433747-97433944 distance:213151;contact 13:97218683-97222706_13:97433016-97433554 distance:212591;contact 13:97218683-97222706_13:97432550-97433015 distance:212088;contact 13:97218683-97222706_13:97431675-97432549 distance:211418;contact 13:97218683-97222706_13:97427778-97431674 distance:209032
chr13:97432685-97432836	13	97432686	97432836	ENSG00000165621	protein_coding	ENST00000875260	96994651	438110.000000	contact 13:96992415-96997908_13:97427778-97431674 distance:434565
chr13:97434485-97434636	13	97434486	97434636	ENSG00000139793	protein_coding	ENST00000704364	97222006	212555.000000	contact 13:97218683-97222706_13:97427778-97431674 distance:209032;contact 13:97218683-97222706_13:97438557-97446017 distance:221593;contact 13:97218683-97222706_13:97437402-97438556 distance:217285;contact 13:97218683-97222706_13:97435530-97437401 distance:215771;contact 13:97218683-97222706_13:97433747-97433944 distance:213151;contact 13:97218683-97222706_13:97433016-97433554 distance:212591;contact 13:97218683-97222706_13:97432550-97433015 distance:212088;contact 13:97218683-97222706_13:97431675-97432549 distance:211418
chr13:97434485-97434636	13	97434486	97434636	ENSG00000165621	protein_coding	ENST00000875260	96994651	439910.000000	contact 13:96992415-96997908_13:97427778-97431674 distance:434565
chr13:97434745-97434896	13	97434746	97434896	ENSG00000139793	protein_coding	ENST00000704364	97222006	212815.000000	contact 13:97218683-97222706_13:97427778-97431674 distance:209032;contact 13:97218683-97222706_13:97438557-97446017 distance:221593;contact 13:97218683-97222706_13:97437402-97438556 distance:217285;contact 13:97218683-97222706_13:97435530-97437401 distance:215771;contact 13:97218683-97222706_13:97433747-97433944 distance:213151;contact 13:97218683-97222706_13:97433016-97433554 distance:212591;contact 13:97218683-97222706_13:97432550-97433015 distance:212088;contact 13:97218683-97222706_13:97431675-97432549 distance:211418
chr13:97434745-97434896	13	97434746	97434896	ENSG00000165621	protein_coding	ENST00000875260	96994651	440170.000000	contact 13:96992415-96997908_13:97427778-97431674 distance:434565
chr13:97434925-97435076	13	97434926	97435076	ENSG00000139793	protein_coding	ENST00000704364	97222006	212995.000000	contact 13:97218683-97222706_13:97427778-97431674 distance:209032;contact 13:97218683-97222706_13:97438557-97446017 distance:221593;contact 13:97218683-97222706_13:97437402-97438556 distance:217285;contact 13:97218683-97222706_13:97435530-97437401 distance:215771;contact 13:97218683-97222706_13:97433747-97433944 distance:213151;contact 13:97218683-97222706_13:97433016-97433554 distance:212591;contact 13:97218683-97222706_13:97432550-97433015 distance:212088;contact 13:97218683-97222706_13:97431675-97432549 distance:211418
chr13:97434925-97435076	13	97434926	97435076	ENSG00000165621	protein_coding	ENST00000875260	96994651	440350.000000	contact 13:96992415-96997908_13:97427778-97431674 distance:434565
chr13:97435905-97436056	13	97435906	97436056	ENSG00000139793	protein_coding	ENST00000704364	97222006	213975.000000	contact 13:97218683-97222706_13:97427778-97431674 distance:209032;contact 13:97218683-97222706_13:97438557-97446017 distance:221593;contact 13:97218683-97222706_13:97437402-97438556 distance:217285;contact 13:97218683-97222706_13:97435530-97437401 distance:215771;contact 13:97218683-97222706_13:97433747-97433944 distance:213151;contact 13:97218683-97222706_13:97433016-97433554 distance:212591;contact 13:97218683-97222706_13:97432550-97433015 distance:212088;contact 13:97218683-97222706_13:97431675-97432549 distance:211418
chr13:97435905-97436056	13	97435906	97436056	ENSG00000165621	protein_coding	ENST00000875260	96994651	441330.000000	contact 13:96992415-96997908_13:97427778-97431674 distance:434565
chr13:97440825-97440976	13	97440826	97440976	ENSG00000139793	protein_coding	ENST00000704364	97222006	218895.000000	contact 13:97218683-97222706_13:97435530-97437401 distance:215771;contact 13:97218683-97222706_13:97438557-97446017 distance:221593;contact 13:97218683-97222706_13:97437402-97438556 distance:217285
chr13:97460125-97460276	13	97460126	97460276	ENSG00000139793	protein_coding	ENST00000704364	97222006	238195.000000	contact 13:97218683-97222706_13:97462377-97466196 distance:243592
chr13:97468465-97468616	13	97468466	97468616	ENSG00000139793	protein_coding	ENST00000704364	97222006	246535.000000	contact 13:97218683-97222706_13:97462377-97466196 distance:243592
chr13:97468465-97468616	13	97468466	97468616	ENSG00000139797	protein_coding	ENST00000267291	98177269	708728.000000	contact 13:98176296-98177353_13:97467630-97468607 distance:708706
chr13:97468465-97468616	13	97468466	97468616	ENSG00000152767	protein_coding	ENST00000596580	98143416	674875.000000	contact 13:98176296-98177353_13:97467630-97468607 distance:708706
chr13:97568005-97568156	13	97568006	97568156	ENSG00000139793	protein_coding	ENST00000704364	97222006	346075.000000	contact 13:97218683-97222706_13:97568088-97569552 distance:348126
chr13:97569045-97569196	13	97569046	97569196	ENSG00000139793	protein_coding	ENST00000704364	97222006	347115.000000	contact 13:97218683-97222706_13:97568088-97569552 distance:348126
chr13:97627645-97627796	13	97627646	97627796	ENSG00000125249	protein_coding	ENST00000245304	97434169	193552.000000	contact 13:97433945-97435529_13:97626250-97637003 distance:196889
chr13:97719885-97720036	13	97719886	97720036	ENSG00000125249	protein_coding	ENST00000245304	97434169	285792.000000	contact 13:97433945-97435529_13:97717734-97730088 distance:289174
chr13:97727005-97727156	13	97727006	97727156	ENSG00000125249	protein_coding	ENST00000245304	97434169	292912.000000	contact 13:97433945-97435529_13:97717734-97730088 distance:289174
chr13:97849405-97849556	13	97849406	97849556	ENSG00000088387	protein_coding	ENST00000703211	99016052	1166571.000000	contact 13:98829165-98833433_13:97843298-97854683 distance:982309
chr13:97853530-97853681	13	97853531	97853681	ENSG00000088387	protein_coding	ENST00000703211	99016052	1162446.000000	contact 13:98829165-98833433_13:97843298-97854683 distance:982309;contact 13:98829165-98833433_13:97854684-97865664 distance:971125
chr13:97853685-97853836	13	97853686	97853836	ENSG00000088387	protein_coding	ENST00000703211	99016052	1162291.000000	contact 13:98829165-98833433_13:97843298-97854683 distance:982309;contact 13:98829165-98833433_13:97854684-97865664 distance:971125
chr13:97855705-97855856	13	97855706	97855856	ENSG00000088387	protein_coding	ENST00000703211	99016052	1160271.000000	contact 13:98829165-98833433_13:97843298-97854683 distance:982309;contact 13:98829165-98833433_13:97854684-97865664 distance:971125
chr13:97855865-97856016	13	97855866	97856016	ENSG00000088387	protein_coding	ENST00000703211	99016052	1160111.000000	contact 13:98829165-98833433_13:97843298-97854683 distance:982309;contact 13:98829165-98833433_13:97854684-97865664 distance:971125
chr13:97856025-97856176	13	97856026	97856176	ENSG00000088387	protein_coding	ENST00000703211	99016052	1159951.000000	contact 13:98829165-98833433_13:97843298-97854683 distance:982309;contact 13:98829165-98833433_13:97854684-97865664 distance:971125
chr13:97968005-97968156	13	97968006	97968156	ENSG00000102572	protein_coding	ENST00000539966	98577107	609026.000000	contact 13:98573342-98582538_13:97972280-97979602 distance:601999
chr13:97968005-97968156	13	97968006	97968156	ENSG00000125249	protein_coding	ENST00000245304	97434169	533912.000000	contact 13:97433945-97435529_13:97966363-97968279 distance:532584;contact 13:97433945-97435529_13:97972280-97979602 distance:541204;contact 13:97433945-97435529_13:97968280-97972279 distance:535542
chr13:97968005-97968156	13	97968006	97968156	ENSG00000139793	protein_coding	ENST00000704364	97222006	746075.000000	contact 13:97218683-97222706_13:97966363-97968279 distance:746627;contact 13:97218683-97222706_13:97972280-97979602 distance:755247;contact 13:97218683-97222706_13:97968280-97972279 distance:749585
chr13:97968210-97968361	13	97968211	97968361	ENSG00000102572	protein_coding	ENST00000539966	98577107	608821.000000	contact 13:98573342-98582538_13:97972280-97979602 distance:601999
chr13:97968210-97968361	13	97968211	97968361	ENSG00000125249	protein_coding	ENST00000245304	97434169	534117.000000	contact 13:97433945-97435529_13:97966363-97968279 distance:532584;contact 13:97433945-97435529_13:97972280-97979602 distance:541204;contact 13:97433945-97435529_13:97968280-97972279 distance:535542
chr13:97968210-97968361	13	97968211	97968361	ENSG00000139793	protein_coding	ENST00000704364	97222006	746280.000000	contact 13:97218683-97222706_13:97966363-97968279 distance:746627;contact 13:97218683-97222706_13:97972280-97979602 distance:755247;contact 13:97218683-97222706_13:97968280-97972279 distance:749585
chr13:97974925-97975076	13	97974926	97975076	ENSG00000102572	protein_coding	ENST00000539966	98577107	602106.000000	contact 13:98573342-98582538_13:97972280-97979602 distance:601999
chr13:97974925-97975076	13	97974926	97975076	ENSG00000125249	protein_coding	ENST00000245304	97434169	540832.000000	contact 13:97433945-97435529_13:97968280-97972279 distance:535542;contact 13:97433945-97435529_13:97979603-97986809 distance:548469;contact 13:97433945-97435529_13:97972280-97979602 distance:541204
chr13:97974925-97975076	13	97974926	97975076	ENSG00000139793	protein_coding	ENST00000704364	97222006	752995.000000	contact 13:97218683-97222706_13:97968280-97972279 distance:749585;contact 13:97218683-97222706_13:97979603-97986809 distance:762512;contact 13:97218683-97222706_13:97972280-97979602 distance:755247
chr13:97976850-97977001	13	97976851	97977001	ENSG00000102572	protein_coding	ENST00000539966	98577107	600181.000000	contact 13:98573342-98582538_13:97972280-97979602 distance:601999
chr13:97976850-97977001	13	97976851	97977001	ENSG00000125249	protein_coding	ENST00000245304	97434169	542757.000000	contact 13:97433945-97435529_13:97968280-97972279 distance:535542;contact 13:97433945-97435529_13:97979603-97986809 distance:548469;contact 13:97433945-97435529_13:97972280-97979602 distance:541204
chr13:97976850-97977001	13	97976851	97977001	ENSG00000139793	protein_coding	ENST00000704364	97222006	754920.000000	contact 13:97218683-97222706_13:97968280-97972279 distance:749585;contact 13:97218683-97222706_13:97979603-97986809 distance:762512;contact 13:97218683-97222706_13:97972280-97979602 distance:755247
chr13:97977525-97977676	13	97977526	97977676	ENSG00000102572	protein_coding	ENST00000539966	98577107	599506.000000	contact 13:98573342-98582538_13:97972280-97979602 distance:601999
chr13:97977525-97977676	13	97977526	97977676	ENSG00000125249	protein_coding	ENST00000245304	97434169	543432.000000	contact 13:97433945-97435529_13:97972280-97979602 distance:541204;contact 13:97433945-97435529_13:97979603-97986809 distance:548469
chr13:97977525-97977676	13	97977526	97977676	ENSG00000139793	protein_coding	ENST00000704364	97222006	755595.000000	contact 13:97218683-97222706_13:97972280-97979602 distance:755247;contact 13:97218683-97222706_13:97979603-97986809 distance:762512
chr13:97977685-97977836	13	97977686	97977836	ENSG00000102572	protein_coding	ENST00000539966	98577107	599346.000000	contact 13:98573342-98582538_13:97972280-97979602 distance:601999
chr13:97977685-97977836	13	97977686	97977836	ENSG00000125249	protein_coding	ENST00000245304	97434169	543592.000000	contact 13:97433945-97435529_13:97972280-97979602 distance:541204;contact 13:97433945-97435529_13:97979603-97986809 distance:548469
chr13:97977685-97977836	13	97977686	97977836	ENSG00000139793	protein_coding	ENST00000704364	97222006	755755.000000	contact 13:97218683-97222706_13:97972280-97979602 distance:755247;contact 13:97218683-97222706_13:97979603-97986809 distance:762512
chr13:97982405-97982556	13	97982406	97982556	ENSG00000102572	protein_coding	ENST00000539966	98577107	594626.000000	contact 13:98573342-98582538_13:97972280-97979602 distance:601999
chr13:97982405-97982556	13	97982406	97982556	ENSG00000125249	protein_coding	ENST00000245304	97434169	548312.000000	contact 13:97433945-97435529_13:97972280-97979602 distance:541204;contact 13:97433945-97435529_13:97986810-97990687 distance:554011;contact 13:97433945-97435529_13:97979603-97986809 distance:548469
chr13:97982405-97982556	13	97982406	97982556	ENSG00000139793	protein_coding	ENST00000704364	97222006	760475.000000	contact 13:97218683-97222706_13:97972280-97979602 distance:755247;contact 13:97218683-97222706_13:97986810-97990687 distance:768054;contact 13:97218683-97222706_13:97979603-97986809 distance:762512
chr13:98004225-98004376	13	98004226	98004376	ENSG00000139793	protein_coding	ENST00000704364	97222006	782295.000000	contact 13:97218683-97222706_13:97990688-98000695 distance:774997
chr13:98005105-98005256	13	98005106	98005256	ENSG00000102572	protein_coding	ENST00000539966	98577107	571926.000000	contact 13:98573342-98582538_13:98010168-98014785 distance:565464
chr13:98005105-98005256	13	98005106	98005256	ENSG00000139793	protein_coding	ENST00000704364	97222006	783175.000000	contact 13:97218683-97222706_13:97990688-98000695 distance:774997
chr13:98014865-98015016	13	98014866	98015016	ENSG00000088387	protein_coding	ENST00000703211	99016052	1001111.000000	contact 13:98829165-98833433_13:98018459-98021376 distance:811382
chr13:98014865-98015016	13	98014866	98015016	ENSG00000102572	protein_coding	ENST00000539966	98577107	562166.000000	contact 13:98573342-98582538_13:98010168-98014785 distance:565464;contact 13:98573342-98582538_13:98018459-98021376 distance:558023;contact 13:98573342-98582538_13:98015603-98018458 distance:560910;contact 13:98573342-98582538_13:98014786-98015602 distance:562746
chr13:98022265-98022416	13	98022266	98022416	ENSG00000088387	protein_coding	ENST00000703211	99016052	993711.000000	contact 13:98829165-98833433_13:98018459-98021376 distance:811382
chr13:98022265-98022416	13	98022266	98022416	ENSG00000102572	protein_coding	ENST00000539966	98577107	554766.000000	contact 13:98573342-98582538_13:98015603-98018458 distance:560910;contact 13:98573342-98582538_13:98018459-98021376 distance:558023
chr13:98129225-98129376	13	98129226	98129376	ENSG00000102572	protein_coding	ENST00000539966	98577107	447806.000000	contact 13:98573342-98582538_13:98131899-98133665 distance:445158
chr13:98129425-98129576	13	98129426	98129576	ENSG00000102572	protein_coding	ENST00000539966	98577107	447606.000000	contact 13:98573342-98582538_13:98131899-98133665 distance:445158
chr13:98129610-98129761	13	98129611	98129761	ENSG00000102572	protein_coding	ENST00000539966	98577107	447421.000000	contact 13:98573342-98582538_13:98131899-98133665 distance:445158
chr13:98134065-98134216	13	98134066	98134216	ENSG00000102572	protein_coding	ENST00000539966	98577107	442966.000000	contact 13:98573342-98582538_13:98131899-98133665 distance:445158
chr13:98143190-98143341	13	98143191	98143341	ENSG00000102572	protein_coding	ENST00000539966	98577107	433841.000000	contact 13:98573342-98582538_13:98144756-98145979 distance:432573;contact 13:98573342-98582538_13:98147236-98148590 distance:430027
chr13:98143450-98143601	13	98143451	98143601	ENSG00000102572	protein_coding	ENST00000539966	98577107	433581.000000	contact 13:98573342-98582538_13:98144756-98145979 distance:432573;contact 13:98573342-98582538_13:98147236-98148590 distance:430027
chr13:98144050-98144201	13	98144051	98144201	ENSG00000102572	protein_coding	ENST00000539966	98577107	432981.000000	contact 13:98573342-98582538_13:98144756-98145979 distance:432573;contact 13:98573342-98582538_13:98147236-98148590 distance:430027
chr13:98144250-98144401	13	98144251	98144401	ENSG00000102572	protein_coding	ENST00000539966	98577107	432781.000000	contact 13:98573342-98582538_13:98144756-98145979 distance:432573;contact 13:98573342-98582538_13:98147236-98148590 distance:430027
chr13:98146505-98146656	13	98146506	98146656	ENSG00000102572	protein_coding	ENST00000539966	98577107	430526.000000	contact 13:98573342-98582538_13:98144756-98145979 distance:432573;contact 13:98573342-98582538_13:98147236-98148590 distance:430027
chr13:98147705-98147856	13	98147706	98147856	ENSG00000102572	protein_coding	ENST00000539966	98577107	429326.000000	contact 13:98573342-98582538_13:98144756-98145979 distance:432573;contact 13:98573342-98582538_13:98147236-98148590 distance:430027
chr13:98150945-98151096	13	98150946	98151096	ENSG00000102572	protein_coding	ENST00000539966	98577107	426086.000000	contact 13:98573342-98582538_13:98144756-98145979 distance:432573;contact 13:98573342-98582538_13:98147236-98148590 distance:430027
chr13:98285465-98285616	13	98285466	98285616	ENSG00000152767	protein_coding	ENST00000596580	98143416	142125.000000	contact 13:98142557-98144755_13:98283408-98285187 distance:140641
chr13:98301745-98301896	13	98301746	98301896	ENSG00000152767	protein_coding	ENST00000596580	98143416	158405.000000	contact 13:98142557-98144755_13:98305736-98306257 distance:162340
chr13:98301945-98302096	13	98301946	98302096	ENSG00000152767	protein_coding	ENST00000596580	98143416	158605.000000	contact 13:98142557-98144755_13:98305736-98306257 distance:162340
chr13:98307505-98307656	13	98307506	98307656	ENSG00000152767	protein_coding	ENST00000596580	98143416	164165.000000	contact 13:98142557-98144755_13:98305736-98306257 distance:162340;contact 13:98142557-98144755_13:98311212-98325926 distance:174913
chr13:98307865-98308016	13	98307866	98308016	ENSG00000152767	protein_coding	ENST00000596580	98143416	164525.000000	contact 13:98142557-98144755_13:98305736-98306257 distance:162340;contact 13:98142557-98144755_13:98311212-98325926 distance:174913
chr13:98315605-98315756	13	98315606	98315756	ENSG00000152767	protein_coding	ENST00000596580	98143416	172265.000000	contact 13:98142557-98144755_13:98311212-98325926 distance:174913
chr13:98324305-98324456	13	98324306	98324456	ENSG00000152767	protein_coding	ENST00000596580	98143416	180965.000000	contact 13:98142557-98144755_13:98311212-98325926 distance:174913;contact 13:98142557-98144755_13:98329274-98331315 distance:186638;contact 13:98142557-98144755_13:98325927-98326771 distance:182693
chr13:98327405-98327556	13	98327406	98327556	ENSG00000152767	protein_coding	ENST00000596580	98143416	184065.000000	contact 13:98142557-98144755_13:98311212-98325926 distance:174913;contact 13:98142557-98144755_13:98329274-98331315 distance:186638;contact 13:98142557-98144755_13:98325927-98326771 distance:182693
chr13:98328065-98328216	13	98328066	98328216	ENSG00000152767	protein_coding	ENST00000596580	98143416	184725.000000	contact 13:98142557-98144755_13:98311212-98325926 distance:174913;contact 13:98142557-98144755_13:98329274-98331315 distance:186638;contact 13:98142557-98144755_13:98325927-98326771 distance:182693
chr13:98345205-98345356	13	98345206	98345356	ENSG00000152767	protein_coding	ENST00000596580	98143416	201865.000000	contact 13:98142557-98144755_13:98338937-98347563 distance:199594;contact 13:98142557-98144755_13:98349822-98354051 distance:208280;contact 13:98142557-98144755_13:98349641-98349821 distance:206075;contact 13:98142557-98144755_13:98348212-98349640 distance:205270;contact 13:98142557-98144755_13:98347564-98348211 distance:204231
chr13:98350045-98350196	13	98350046	98350196	ENSG00000152767	protein_coding	ENST00000596580	98143416	206705.000000	contact 13:98142557-98144755_13:98338937-98347563 distance:199594;contact 13:98142557-98144755_13:98354858-98355979 distance:211762;contact 13:98142557-98144755_13:98354678-98354857 distance:211111;contact 13:98142557-98144755_13:98354260-98354677 distance:210812;contact 13:98142557-98144755_13:98349822-98354051 distance:208280;contact 13:98142557-98144755_13:98349641-98349821 distance:206075;contact 13:98142557-98144755_13:98348212-98349640 distance:205270;contact 13:98142557-98144755_13:98347564-98348211 distance:204231
chr13:98353885-98354036	13	98353886	98354036	ENSG00000152767	protein_coding	ENST00000596580	98143416	210545.000000	contact 13:98142557-98144755_13:98348212-98349640 distance:205270;contact 13:98142557-98144755_13:98354858-98355979 distance:211762;contact 13:98142557-98144755_13:98354678-98354857 distance:211111;contact 13:98142557-98144755_13:98354260-98354677 distance:210812;contact 13:98142557-98144755_13:98349822-98354051 distance:208280;contact 13:98142557-98144755_13:98349641-98349821 distance:206075
chr13:98384905-98385056	13	98384906	98385056	ENSG00000152767	protein_coding	ENST00000596580	98143416	241565.000000	contact 13:98142557-98144755_13:98378195-98379996 distance:235439;contact 13:98142557-98144755_13:98387786-98390888 distance:245681;contact 13:98142557-98144755_13:98385591-98387785 distance:243032;contact 13:98142557-98144755_13:98384497-98385590 distance:241387;contact 13:98142557-98144755_13:98383648-98384496 distance:240416;contact 13:98142557-98144755_13:98379997-98383647 distance:238166
chr13:98389445-98389596	13	98389446	98389596	ENSG00000152767	protein_coding	ENST00000596580	98143416	246105.000000	contact 13:98142557-98144755_13:98383648-98384496 distance:240416;contact 13:98142557-98144755_13:98390889-98394499 distance:249038;contact 13:98142557-98144755_13:98387786-98390888 distance:245681;contact 13:98142557-98144755_13:98385591-98387785 distance:243032;contact 13:98142557-98144755_13:98384497-98385590 distance:241387
chr13:98390405-98390556	13	98390406	98390556	ENSG00000152767	protein_coding	ENST00000596580	98143416	247065.000000	contact 13:98142557-98144755_13:98384497-98385590 distance:241387;contact 13:98142557-98144755_13:98390889-98394499 distance:249038;contact 13:98142557-98144755_13:98387786-98390888 distance:245681;contact 13:98142557-98144755_13:98385591-98387785 distance:243032
chr13:98397325-98397476	13	98397326	98397476	ENSG00000152767	protein_coding	ENST00000596580	98143416	253985.000000	contact 13:98142557-98144755_13:98390889-98394499 distance:249038;contact 13:98142557-98144755_13:98401817-98403177 distance:258841
chr13:98405125-98405276	13	98405126	98405276	ENSG00000152767	protein_coding	ENST00000596580	98143416	261785.000000	contact 13:98142557-98144755_13:98401817-98403177 distance:258841;contact 13:98142557-98144755_13:98408824-98412715 distance:267113;contact 13:98142557-98144755_13:98407634-98408823 distance:264572;contact 13:98142557-98144755_13:98405936-98407633 distance:263128;contact 13:98142557-98144755_13:98403926-98405935 distance:261274;contact 13:98142557-98144755_13:98403178-98403925 distance:259895
chr13:98412065-98412216	13	98412066	98412216	ENSG00000152767	protein_coding	ENST00000596580	98143416	268725.000000	contact 13:98142557-98144755_13:98405936-98407633 distance:263128;contact 13:98142557-98144755_13:98412716-98417896 distance:271650;contact 13:98142557-98144755_13:98408824-98412715 distance:267113;contact 13:98142557-98144755_13:98407634-98408823 distance:264572
chr13:98428405-98428556	13	98428406	98428556	ENSG00000152767	protein_coding	ENST00000596580	98143416	285065.000000	contact 13:98142557-98144755_13:98422536-98424772 distance:279998;contact 13:98142557-98144755_13:98431911-98434628 distance:289613;contact 13:98142557-98144755_13:98428367-98431910 distance:286482
chr13:98431230-98431381	13	98431231	98431381	ENSG00000152767	protein_coding	ENST00000596580	98143416	287890.000000	contact 13:98142557-98144755_13:98428367-98431910 distance:286482;contact 13:98142557-98144755_13:98431911-98434628 distance:289613
chr13:98443405-98443556	13	98443406	98443556	ENSG00000088387	protein_coding	ENST00000703211	99016052	572571.000000	contact 13:98829165-98833433_13:98445142-98452358 distance:382549
chr13:98443405-98443556	13	98443406	98443556	ENSG00000102572	protein_coding	ENST00000539966	98577107	133626.000000	contact 13:98573342-98582538_13:98445142-98452358 distance:129190;contact 13:98573342-98582538_13:98442909-98445141 distance:133915;contact 13:98573342-98582538_13:98442015-98442641 distance:135612
chr13:98443405-98443556	13	98443406	98443556	ENSG00000152767	protein_coding	ENST00000596580	98143416	300065.000000	contact 13:98142557-98144755_13:98438279-98442014 distance:296490;contact 13:98142557-98144755_13:98445142-98452358 distance:305094;contact 13:98142557-98144755_13:98442909-98445141 distance:300369;contact 13:98142557-98144755_13:98442642-98442908 distance:299119;contact 13:98142557-98144755_13:98442015-98442641 distance:298672
chr13:98445285-98445436	13	98445286	98445436	ENSG00000088387	protein_coding	ENST00000703211	99016052	570691.000000	contact 13:98829165-98833433_13:98445142-98452358 distance:382549
chr13:98445285-98445436	13	98445286	98445436	ENSG00000102572	protein_coding	ENST00000539966	98577107	131746.000000	contact 13:98573342-98582538_13:98445142-98452358 distance:129190;contact 13:98573342-98582538_13:98442909-98445141 distance:133915;contact 13:98573342-98582538_13:98442015-98442641 distance:135612
chr13:98445285-98445436	13	98445286	98445436	ENSG00000152767	protein_coding	ENST00000596580	98143416	301945.000000	contact 13:98142557-98144755_13:98438279-98442014 distance:296490;contact 13:98142557-98144755_13:98445142-98452358 distance:305094;contact 13:98142557-98144755_13:98442909-98445141 distance:300369;contact 13:98142557-98144755_13:98442642-98442908 distance:299119;contact 13:98142557-98144755_13:98442015-98442641 distance:298672
chr13:98445445-98445596	13	98445446	98445596	ENSG00000088387	protein_coding	ENST00000703211	99016052	570531.000000	contact 13:98829165-98833433_13:98445142-98452358 distance:382549
chr13:98445445-98445596	13	98445446	98445596	ENSG00000102572	protein_coding	ENST00000539966	98577107	131586.000000	contact 13:98573342-98582538_13:98445142-98452358 distance:129190;contact 13:98573342-98582538_13:98442909-98445141 distance:133915;contact 13:98573342-98582538_13:98442015-98442641 distance:135612
chr13:98445445-98445596	13	98445446	98445596	ENSG00000152767	protein_coding	ENST00000596580	98143416	302105.000000	contact 13:98142557-98144755_13:98438279-98442014 distance:296490;contact 13:98142557-98144755_13:98445142-98452358 distance:305094;contact 13:98142557-98144755_13:98442909-98445141 distance:300369;contact 13:98142557-98144755_13:98442642-98442908 distance:299119;contact 13:98142557-98144755_13:98442015-98442641 distance:298672
chr13:98448465-98448616	13	98448466	98448616	ENSG00000088387	protein_coding	ENST00000703211	99016052	567511.000000	contact 13:98829165-98833433_13:98452359-98457430 distance:376405;contact 13:98829165-98833433_13:98445142-98452358 distance:382549
chr13:98448465-98448616	13	98448466	98448616	ENSG00000102572	protein_coding	ENST00000539966	98577107	128566.000000	contact 13:98573342-98582538_13:98442909-98445141 distance:133915;contact 13:98573342-98582538_13:98452359-98457430 distance:123046;contact 13:98573342-98582538_13:98445142-98452358 distance:129190
chr13:98448465-98448616	13	98448466	98448616	ENSG00000152767	protein_coding	ENST00000596580	98143416	305125.000000	contact 13:98142557-98144755_13:98442909-98445141 distance:300369;contact 13:98142557-98144755_13:98445142-98452358 distance:305094
chr13:98450165-98450316	13	98450166	98450316	ENSG00000088387	protein_coding	ENST00000703211	99016052	565811.000000	contact 13:98829165-98833433_13:98445142-98452358 distance:382549;contact 13:98829165-98833433_13:98452359-98457430 distance:376405
chr13:98450165-98450316	13	98450166	98450316	ENSG00000102572	protein_coding	ENST00000539966	98577107	126866.000000	contact 13:98573342-98582538_13:98445142-98452358 distance:129190;contact 13:98573342-98582538_13:98452359-98457430 distance:123046
chr13:98450165-98450316	13	98450166	98450316	ENSG00000152767	protein_coding	ENST00000596580	98143416	306825.000000	contact 13:98142557-98144755_13:98445142-98452358 distance:305094
chr13:98450625-98450776	13	98450626	98450776	ENSG00000088387	protein_coding	ENST00000703211	99016052	565351.000000	contact 13:98829165-98833433_13:98445142-98452358 distance:382549;contact 13:98829165-98833433_13:98452359-98457430 distance:376405
chr13:98450625-98450776	13	98450626	98450776	ENSG00000102572	protein_coding	ENST00000539966	98577107	126406.000000	contact 13:98573342-98582538_13:98445142-98452358 distance:129190;contact 13:98573342-98582538_13:98452359-98457430 distance:123046
chr13:98450625-98450776	13	98450626	98450776	ENSG00000152767	protein_coding	ENST00000596580	98143416	307285.000000	contact 13:98142557-98144755_13:98445142-98452358 distance:305094
chr13:98450885-98451036	13	98450886	98451036	ENSG00000088387	protein_coding	ENST00000703211	99016052	565091.000000	contact 13:98829165-98833433_13:98445142-98452358 distance:382549;contact 13:98829165-98833433_13:98452359-98457430 distance:376405
chr13:98450885-98451036	13	98450886	98451036	ENSG00000102572	protein_coding	ENST00000539966	98577107	126146.000000	contact 13:98573342-98582538_13:98445142-98452358 distance:129190;contact 13:98573342-98582538_13:98452359-98457430 distance:123046
chr13:98450885-98451036	13	98450886	98451036	ENSG00000152767	protein_coding	ENST00000596580	98143416	307545.000000	contact 13:98142557-98144755_13:98445142-98452358 distance:305094
chr13:98451645-98451796	13	98451646	98451796	ENSG00000088387	protein_coding	ENST00000703211	99016052	564331.000000	contact 13:98829165-98833433_13:98445142-98452358 distance:382549;contact 13:98829165-98833433_13:98452359-98457430 distance:376405
chr13:98451645-98451796	13	98451646	98451796	ENSG00000102572	protein_coding	ENST00000539966	98577107	125386.000000	contact 13:98573342-98582538_13:98445142-98452358 distance:129190;contact 13:98573342-98582538_13:98452359-98457430 distance:123046
chr13:98451645-98451796	13	98451646	98451796	ENSG00000152767	protein_coding	ENST00000596580	98143416	308305.000000	contact 13:98142557-98144755_13:98445142-98452358 distance:305094
chr13:98451805-98451956	13	98451806	98451956	ENSG00000088387	protein_coding	ENST00000703211	99016052	564171.000000	contact 13:98829165-98833433_13:98445142-98452358 distance:382549;contact 13:98829165-98833433_13:98452359-98457430 distance:376405
chr13:98451805-98451956	13	98451806	98451956	ENSG00000102572	protein_coding	ENST00000539966	98577107	125226.000000	contact 13:98573342-98582538_13:98445142-98452358 distance:129190;contact 13:98573342-98582538_13:98452359-98457430 distance:123046
chr13:98451805-98451956	13	98451806	98451956	ENSG00000152767	protein_coding	ENST00000596580	98143416	308465.000000	contact 13:98142557-98144755_13:98445142-98452358 distance:305094
chr13:98451990-98452141	13	98451991	98452141	ENSG00000088387	protein_coding	ENST00000703211	99016052	563986.000000	contact 13:98829165-98833433_13:98445142-98452358 distance:382549;contact 13:98829165-98833433_13:98452359-98457430 distance:376405
chr13:98451990-98452141	13	98451991	98452141	ENSG00000102572	protein_coding	ENST00000539966	98577107	125041.000000	contact 13:98573342-98582538_13:98445142-98452358 distance:129190;contact 13:98573342-98582538_13:98452359-98457430 distance:123046
chr13:98451990-98452141	13	98451991	98452141	ENSG00000152767	protein_coding	ENST00000596580	98143416	308650.000000	contact 13:98142557-98144755_13:98445142-98452358 distance:305094
chr13:98453285-98453436	13	98453286	98453436	ENSG00000088387	protein_coding	ENST00000703211	99016052	562691.000000	contact 13:98829165-98833433_13:98445142-98452358 distance:382549;contact 13:98829165-98833433_13:98452359-98457430 distance:376405
chr13:98453285-98453436	13	98453286	98453436	ENSG00000102572	protein_coding	ENST00000539966	98577107	123746.000000	contact 13:98573342-98582538_13:98445142-98452358 distance:129190;contact 13:98573342-98582538_13:98452359-98457430 distance:123046
chr13:98453285-98453436	13	98453286	98453436	ENSG00000152767	protein_coding	ENST00000596580	98143416	309945.000000	contact 13:98142557-98144755_13:98445142-98452358 distance:305094
chr13:98453445-98453596	13	98453446	98453596	ENSG00000088387	protein_coding	ENST00000703211	99016052	562531.000000	contact 13:98829165-98833433_13:98445142-98452358 distance:382549;contact 13:98829165-98833433_13:98452359-98457430 distance:376405
chr13:98453445-98453596	13	98453446	98453596	ENSG00000102572	protein_coding	ENST00000539966	98577107	123586.000000	contact 13:98573342-98582538_13:98445142-98452358 distance:129190;contact 13:98573342-98582538_13:98452359-98457430 distance:123046
chr13:98453445-98453596	13	98453446	98453596	ENSG00000152767	protein_coding	ENST00000596580	98143416	310105.000000	contact 13:98142557-98144755_13:98445142-98452358 distance:305094
chr13:98454290-98454441	13	98454291	98454441	ENSG00000088387	protein_coding	ENST00000703211	99016052	561686.000000	contact 13:98829165-98833433_13:98445142-98452358 distance:382549;contact 13:98829165-98833433_13:98452359-98457430 distance:376405
chr13:98454290-98454441	13	98454291	98454441	ENSG00000102572	protein_coding	ENST00000539966	98577107	122741.000000	contact 13:98573342-98582538_13:98445142-98452358 distance:129190;contact 13:98573342-98582538_13:98452359-98457430 distance:123046
chr13:98454290-98454441	13	98454291	98454441	ENSG00000152767	protein_coding	ENST00000596580	98143416	310950.000000	contact 13:98142557-98144755_13:98445142-98452358 distance:305094
chr13:98454465-98454616	13	98454466	98454616	ENSG00000088387	protein_coding	ENST00000703211	99016052	561511.000000	contact 13:98829165-98833433_13:98445142-98452358 distance:382549;contact 13:98829165-98833433_13:98452359-98457430 distance:376405
chr13:98454465-98454616	13	98454466	98454616	ENSG00000102572	protein_coding	ENST00000539966	98577107	122566.000000	contact 13:98573342-98582538_13:98445142-98452358 distance:129190;contact 13:98573342-98582538_13:98452359-98457430 distance:123046
chr13:98454465-98454616	13	98454466	98454616	ENSG00000152767	protein_coding	ENST00000596580	98143416	311125.000000	contact 13:98142557-98144755_13:98445142-98452358 distance:305094
chr13:98454765-98454916	13	98454766	98454916	ENSG00000088387	protein_coding	ENST00000703211	99016052	561211.000000	contact 13:98829165-98833433_13:98445142-98452358 distance:382549;contact 13:98829165-98833433_13:98452359-98457430 distance:376405
chr13:98454765-98454916	13	98454766	98454916	ENSG00000102572	protein_coding	ENST00000539966	98577107	122266.000000	contact 13:98573342-98582538_13:98445142-98452358 distance:129190;contact 13:98573342-98582538_13:98452359-98457430 distance:123046
chr13:98454765-98454916	13	98454766	98454916	ENSG00000152767	protein_coding	ENST00000596580	98143416	311425.000000	contact 13:98142557-98144755_13:98445142-98452358 distance:305094
chr13:98466750-98466901	13	98466751	98466901	ENSG00000088387	protein_coding	ENST00000703211	99016052	549226.000000	contact 13:98829165-98833433_13:98470923-98476082 distance:357797
chr13:98466750-98466901	13	98466751	98466901	ENSG00000102572	protein_coding	ENST00000539966	98577107	110281.000000	contact 13:98573342-98582538_13:98461700-98463290 distance:115445;contact 13:98573342-98582538_13:98470923-98476082 distance:104438;contact 13:98573342-98582538_13:98465201-98470922 distance:109879;contact 13:98573342-98582538_13:98464426-98465200 distance:113127;contact 13:98573342-98582538_13:98463291-98464425 distance:114082
chr13:98468525-98468676	13	98468526	98468676	ENSG00000088387	protein_coding	ENST00000703211	99016052	547451.000000	contact 13:98829165-98833433_13:98470923-98476082 distance:357797
chr13:98468525-98468676	13	98468526	98468676	ENSG00000102572	protein_coding	ENST00000539966	98577107	108506.000000	contact 13:98573342-98582538_13:98463291-98464425 distance:114082;contact 13:98573342-98582538_13:98470923-98476082 distance:104438;contact 13:98573342-98582538_13:98465201-98470922 distance:109879;contact 13:98573342-98582538_13:98464426-98465200 distance:113127
chr13:98475605-98475756	13	98475606	98475756	ENSG00000088387	protein_coding	ENST00000703211	99016052	540371.000000	contact 13:98829165-98833433_13:98470923-98476082 distance:357797
chr13:98475605-98475756	13	98475606	98475756	ENSG00000102572	protein_coding	ENST00000539966	98577107	101426.000000	contact 13:98573342-98582538_13:98465201-98470922 distance:109879;contact 13:98573342-98582538_13:98476083-98482226 distance:98786;contact 13:98573342-98582538_13:98470923-98476082 distance:104438
chr13:98476245-98476396	13	98476246	98476396	ENSG00000088387	protein_coding	ENST00000703211	99016052	539731.000000	contact 13:98829165-98833433_13:98470923-98476082 distance:357797
chr13:98476245-98476396	13	98476246	98476396	ENSG00000102572	protein_coding	ENST00000539966	98577107	100786.000000	contact 13:98573342-98582538_13:98470923-98476082 distance:104438;contact 13:98573342-98582538_13:98476083-98482226 distance:98786
chr13:98476790-98476941	13	98476791	98476941	ENSG00000088387	protein_coding	ENST00000703211	99016052	539186.000000	contact 13:98829165-98833433_13:98470923-98476082 distance:357797
chr13:98476790-98476941	13	98476791	98476941	ENSG00000102572	protein_coding	ENST00000539966	98577107	100241.000000	contact 13:98573342-98582538_13:98470923-98476082 distance:104438;contact 13:98573342-98582538_13:98476083-98482226 distance:98786
chr13:98478245-98478396	13	98478246	98478396	ENSG00000088387	protein_coding	ENST00000703211	99016052	537731.000000	contact 13:98829165-98833433_13:98470923-98476082 distance:357797;contact 13:98829165-98833433_13:98482227-98484136 distance:348118
chr13:98478245-98478396	13	98478246	98478396	ENSG00000102572	protein_coding	ENST00000539966	98577107	98786.000000	contact 13:98573342-98582538_13:98470923-98476082 distance:104438;contact 13:98573342-98582538_13:98482227-98484136 distance:94759;contact 13:98573342-98582538_13:98476083-98482226 distance:98786
chr13:98478425-98478576	13	98478426	98478576	ENSG00000088387	protein_coding	ENST00000703211	99016052	537551.000000	contact 13:98829165-98833433_13:98470923-98476082 distance:357797;contact 13:98829165-98833433_13:98482227-98484136 distance:348118
chr13:98478425-98478576	13	98478426	98478576	ENSG00000102572	protein_coding	ENST00000539966	98577107	98606.000000	contact 13:98573342-98582538_13:98470923-98476082 distance:104438;contact 13:98573342-98582538_13:98482227-98484136 distance:94759;contact 13:98573342-98582538_13:98476083-98482226 distance:98786
chr13:98478950-98479101	13	98478951	98479101	ENSG00000088387	protein_coding	ENST00000703211	99016052	537026.000000	contact 13:98829165-98833433_13:98470923-98476082 distance:357797;contact 13:98829165-98833433_13:98482227-98484136 distance:348118
chr13:98478950-98479101	13	98478951	98479101	ENSG00000102572	protein_coding	ENST00000539966	98577107	98081.000000	contact 13:98573342-98582538_13:98470923-98476082 distance:104438;contact 13:98573342-98582538_13:98482227-98484136 distance:94759;contact 13:98573342-98582538_13:98476083-98482226 distance:98786
chr13:98480910-98481061	13	98480911	98481061	ENSG00000088387	protein_coding	ENST00000703211	99016052	535066.000000	contact 13:98829165-98833433_13:98470923-98476082 distance:357797;contact 13:98829165-98833433_13:98482227-98484136 distance:348118
chr13:98480910-98481061	13	98480911	98481061	ENSG00000102572	protein_coding	ENST00000539966	98577107	96121.000000	contact 13:98573342-98582538_13:98470923-98476082 distance:104438;contact 13:98573342-98582538_13:98484137-98486449 distance:92647;contact 13:98573342-98582538_13:98482227-98484136 distance:94759;contact 13:98573342-98582538_13:98476083-98482226 distance:98786
chr13:98481085-98481236	13	98481086	98481236	ENSG00000088387	protein_coding	ENST00000703211	99016052	534891.000000	contact 13:98829165-98833433_13:98482227-98484136 distance:348118
chr13:98481085-98481236	13	98481086	98481236	ENSG00000102572	protein_coding	ENST00000539966	98577107	95946.000000	contact 13:98573342-98582538_13:98476083-98482226 distance:98786;contact 13:98573342-98582538_13:98484137-98486449 distance:92647;contact 13:98573342-98582538_13:98482227-98484136 distance:94759
chr13:98481385-98481536	13	98481386	98481536	ENSG00000088387	protein_coding	ENST00000703211	99016052	534591.000000	contact 13:98829165-98833433_13:98482227-98484136 distance:348118
chr13:98481385-98481536	13	98481386	98481536	ENSG00000102572	protein_coding	ENST00000539966	98577107	95646.000000	contact 13:98573342-98582538_13:98476083-98482226 distance:98786;contact 13:98573342-98582538_13:98486471-98489392 distance:90009;contact 13:98573342-98582538_13:98484137-98486449 distance:92647;contact 13:98573342-98582538_13:98482227-98484136 distance:94759
chr13:98481585-98481736	13	98481586	98481736	ENSG00000088387	protein_coding	ENST00000703211	99016052	534391.000000	contact 13:98829165-98833433_13:98482227-98484136 distance:348118
chr13:98481585-98481736	13	98481586	98481736	ENSG00000102572	protein_coding	ENST00000539966	98577107	95446.000000	contact 13:98573342-98582538_13:98476083-98482226 distance:98786;contact 13:98573342-98582538_13:98486471-98489392 distance:90009;contact 13:98573342-98582538_13:98484137-98486449 distance:92647;contact 13:98573342-98582538_13:98482227-98484136 distance:94759
chr13:98482565-98482716	13	98482566	98482716	ENSG00000088387	protein_coding	ENST00000703211	99016052	533411.000000	contact 13:98829165-98833433_13:98482227-98484136 distance:348118
chr13:98482565-98482716	13	98482566	98482716	ENSG00000102572	protein_coding	ENST00000539966	98577107	94466.000000	contact 13:98573342-98582538_13:98476083-98482226 distance:98786;contact 13:98573342-98582538_13:98486471-98489392 distance:90009;contact 13:98573342-98582538_13:98484137-98486449 distance:92647;contact 13:98573342-98582538_13:98482227-98484136 distance:94759
chr13:98482890-98483041	13	98482891	98483041	ENSG00000088387	protein_coding	ENST00000703211	99016052	533086.000000	contact 13:98829165-98833433_13:98482227-98484136 distance:348118
chr13:98482890-98483041	13	98482891	98483041	ENSG00000102572	protein_coding	ENST00000539966	98577107	94141.000000	contact 13:98573342-98582538_13:98476083-98482226 distance:98786;contact 13:98573342-98582538_13:98486471-98489392 distance:90009;contact 13:98573342-98582538_13:98484137-98486449 distance:92647;contact 13:98573342-98582538_13:98482227-98484136 distance:94759
chr13:98483085-98483236	13	98483086	98483236	ENSG00000088387	protein_coding	ENST00000703211	99016052	532891.000000	contact 13:98829165-98833433_13:98482227-98484136 distance:348118
chr13:98483085-98483236	13	98483086	98483236	ENSG00000102572	protein_coding	ENST00000539966	98577107	93946.000000	contact 13:98573342-98582538_13:98476083-98482226 distance:98786;contact 13:98573342-98582538_13:98486471-98489392 distance:90009;contact 13:98573342-98582538_13:98484137-98486449 distance:92647;contact 13:98573342-98582538_13:98482227-98484136 distance:94759
chr13:98483245-98483396	13	98483246	98483396	ENSG00000088387	protein_coding	ENST00000703211	99016052	532731.000000	contact 13:98829165-98833433_13:98482227-98484136 distance:348118
chr13:98483245-98483396	13	98483246	98483396	ENSG00000102572	protein_coding	ENST00000539966	98577107	93786.000000	contact 13:98573342-98582538_13:98476083-98482226 distance:98786;contact 13:98573342-98582538_13:98486471-98489392 distance:90009;contact 13:98573342-98582538_13:98484137-98486449 distance:92647;contact 13:98573342-98582538_13:98482227-98484136 distance:94759
chr13:98483825-98483976	13	98483826	98483976	ENSG00000088387	protein_coding	ENST00000703211	99016052	532151.000000	contact 13:98829165-98833433_13:98482227-98484136 distance:348118
chr13:98483825-98483976	13	98483826	98483976	ENSG00000102572	protein_coding	ENST00000539966	98577107	93206.000000	contact 13:98573342-98582538_13:98476083-98482226 distance:98786;contact 13:98573342-98582538_13:98486471-98489392 distance:90009;contact 13:98573342-98582538_13:98484137-98486449 distance:92647;contact 13:98573342-98582538_13:98482227-98484136 distance:94759
chr13:98484070-98484221	13	98484071	98484221	ENSG00000088387	protein_coding	ENST00000703211	99016052	531906.000000	contact 13:98829165-98833433_13:98482227-98484136 distance:348118
chr13:98484070-98484221	13	98484071	98484221	ENSG00000102572	protein_coding	ENST00000539966	98577107	92961.000000	contact 13:98573342-98582538_13:98476083-98482226 distance:98786;contact 13:98573342-98582538_13:98486471-98489392 distance:90009;contact 13:98573342-98582538_13:98484137-98486449 distance:92647;contact 13:98573342-98582538_13:98482227-98484136 distance:94759
chr13:98484330-98484481	13	98484331	98484481	ENSG00000088387	protein_coding	ENST00000703211	99016052	531646.000000	contact 13:98829165-98833433_13:98482227-98484136 distance:348118
chr13:98484330-98484481	13	98484331	98484481	ENSG00000102572	protein_coding	ENST00000539966	98577107	92701.000000	contact 13:98573342-98582538_13:98476083-98482226 distance:98786;contact 13:98573342-98582538_13:98489393-98490596 distance:87946;contact 13:98573342-98582538_13:98486471-98489392 distance:90009;contact 13:98573342-98582538_13:98484137-98486449 distance:92647;contact 13:98573342-98582538_13:98482227-98484136 distance:94759
chr13:98484710-98484861	13	98484711	98484861	ENSG00000088387	protein_coding	ENST00000703211	99016052	531266.000000	contact 13:98829165-98833433_13:98482227-98484136 distance:348118
chr13:98484710-98484861	13	98484711	98484861	ENSG00000102572	protein_coding	ENST00000539966	98577107	92321.000000	contact 13:98573342-98582538_13:98476083-98482226 distance:98786;contact 13:98573342-98582538_13:98489393-98490596 distance:87946;contact 13:98573342-98582538_13:98486471-98489392 distance:90009;contact 13:98573342-98582538_13:98484137-98486449 distance:92647;contact 13:98573342-98582538_13:98482227-98484136 distance:94759
chr13:98487125-98487276	13	98487126	98487276	ENSG00000088387	protein_coding	ENST00000703211	99016052	528851.000000	contact 13:98829165-98833433_13:98482227-98484136 distance:348118
chr13:98487125-98487276	13	98487126	98487276	ENSG00000102572	protein_coding	ENST00000539966	98577107	89906.000000	contact 13:98573342-98582538_13:98476083-98482226 distance:98786;contact 13:98573342-98582538_13:98490597-98501673 distance:81805;contact 13:98573342-98582538_13:98489393-98490596 distance:87946;contact 13:98573342-98582538_13:98486471-98489392 distance:90009;contact 13:98573342-98582538_13:98484137-98486449 distance:92647;contact 13:98573342-98582538_13:98482227-98484136 distance:94759
chr13:98488045-98488196	13	98488046	98488196	ENSG00000088387	protein_coding	ENST00000703211	99016052	527931.000000	contact 13:98829165-98833433_13:98482227-98484136 distance:348118
chr13:98488045-98488196	13	98488046	98488196	ENSG00000102572	protein_coding	ENST00000539966	98577107	88986.000000	contact 13:98573342-98582538_13:98482227-98484136 distance:94759;contact 13:98573342-98582538_13:98490597-98501673 distance:81805;contact 13:98573342-98582538_13:98489393-98490596 distance:87946;contact 13:98573342-98582538_13:98486471-98489392 distance:90009;contact 13:98573342-98582538_13:98484137-98486449 distance:92647
chr13:98488265-98488416	13	98488266	98488416	ENSG00000088387	protein_coding	ENST00000703211	99016052	527711.000000	contact 13:98829165-98833433_13:98482227-98484136 distance:348118
chr13:98488265-98488416	13	98488266	98488416	ENSG00000102572	protein_coding	ENST00000539966	98577107	88766.000000	contact 13:98573342-98582538_13:98482227-98484136 distance:94759;contact 13:98573342-98582538_13:98490597-98501673 distance:81805;contact 13:98573342-98582538_13:98489393-98490596 distance:87946;contact 13:98573342-98582538_13:98486471-98489392 distance:90009;contact 13:98573342-98582538_13:98484137-98486449 distance:92647
chr13:98490030-98490181	13	98490031	98490181	ENSG00000102572	protein_coding	ENST00000539966	98577107	87001.000000	contact 13:98573342-98582538_13:98484137-98486449 distance:92647;contact 13:98573342-98582538_13:98490597-98501673 distance:81805;contact 13:98573342-98582538_13:98489393-98490596 distance:87946;contact 13:98573342-98582538_13:98486471-98489392 distance:90009
chr13:98490205-98490356	13	98490206	98490356	ENSG00000102572	protein_coding	ENST00000539966	98577107	86826.000000	contact 13:98573342-98582538_13:98484137-98486449 distance:92647;contact 13:98573342-98582538_13:98490597-98501673 distance:81805;contact 13:98573342-98582538_13:98489393-98490596 distance:87946;contact 13:98573342-98582538_13:98486471-98489392 distance:90009
chr13:98492805-98492956	13	98492806	98492956	ENSG00000102572	protein_coding	ENST00000539966	98577107	84226.000000	contact 13:98573342-98582538_13:98486471-98489392 distance:90009;contact 13:98573342-98582538_13:98490597-98501673 distance:81805;contact 13:98573342-98582538_13:98489393-98490596 distance:87946
chr13:98495785-98495936	13	98495786	98495936	ENSG00000102572	protein_coding	ENST00000539966	98577107	81246.000000	contact 13:98573342-98582538_13:98490597-98501673 distance:81805
chr13:98495970-98496121	13	98495971	98496121	ENSG00000102572	protein_coding	ENST00000539966	98577107	81061.000000	contact 13:98573342-98582538_13:98490597-98501673 distance:81805
chr13:98496145-98496296	13	98496146	98496296	ENSG00000102572	protein_coding	ENST00000539966	98577107	80886.000000	contact 13:98573342-98582538_13:98490597-98501673 distance:81805
chr13:98496305-98496456	13	98496306	98496456	ENSG00000102572	protein_coding	ENST00000539966	98577107	80726.000000	contact 13:98573342-98582538_13:98490597-98501673 distance:81805
chr13:98503170-98503321	13	98503171	98503321	ENSG00000102572	protein_coding	ENST00000539966	98577107	73861.000000	contact 13:98573342-98582538_13:98490597-98501673 distance:81805;contact 13:98573342-98582538_13:98507342-98508912 distance:69813;contact 13:98573342-98582538_13:98506040-98506640 distance:71600;contact 13:98573342-98582538_13:98501674-98506039 distance:74084
chr13:98503510-98503661	13	98503511	98503661	ENSG00000102572	protein_coding	ENST00000539966	98577107	73521.000000	contact 13:98573342-98582538_13:98490597-98501673 distance:81805;contact 13:98573342-98582538_13:98507342-98508912 distance:69813;contact 13:98573342-98582538_13:98506040-98506640 distance:71600;contact 13:98573342-98582538_13:98501674-98506039 distance:74084
chr13:98507245-98507396	13	98507246	98507396	ENSG00000102572	protein_coding	ENST00000539966	98577107	69786.000000	contact 13:98573342-98582538_13:98501674-98506039 distance:74084;contact 13:98573342-98582538_13:98508913-98521520 distance:62724;contact 13:98573342-98582538_13:98507342-98508912 distance:69813;contact 13:98573342-98582538_13:98506040-98506640 distance:71600
chr13:98507405-98507556	13	98507406	98507556	ENSG00000102572	protein_coding	ENST00000539966	98577107	69626.000000	contact 13:98573342-98582538_13:98501674-98506039 distance:74084;contact 13:98573342-98582538_13:98508913-98521520 distance:62724;contact 13:98573342-98582538_13:98507342-98508912 distance:69813;contact 13:98573342-98582538_13:98506040-98506640 distance:71600
chr13:98507605-98507756	13	98507606	98507756	ENSG00000102572	protein_coding	ENST00000539966	98577107	69426.000000	contact 13:98573342-98582538_13:98501674-98506039 distance:74084;contact 13:98573342-98582538_13:98508913-98521520 distance:62724;contact 13:98573342-98582538_13:98507342-98508912 distance:69813;contact 13:98573342-98582538_13:98506040-98506640 distance:71600
chr13:98508385-98508536	13	98508386	98508536	ENSG00000102572	protein_coding	ENST00000539966	98577107	68646.000000	contact 13:98573342-98582538_13:98501674-98506039 distance:74084;contact 13:98573342-98582538_13:98508913-98521520 distance:62724;contact 13:98573342-98582538_13:98507342-98508912 distance:69813;contact 13:98573342-98582538_13:98506040-98506640 distance:71600
chr13:98508845-98508996	13	98508846	98508996	ENSG00000102572	protein_coding	ENST00000539966	98577107	68186.000000	contact 13:98573342-98582538_13:98501674-98506039 distance:74084;contact 13:98573342-98582538_13:98508913-98521520 distance:62724;contact 13:98573342-98582538_13:98507342-98508912 distance:69813;contact 13:98573342-98582538_13:98506040-98506640 distance:71600
chr13:98509345-98509496	13	98509346	98509496	ENSG00000102572	protein_coding	ENST00000539966	98577107	67686.000000	contact 13:98573342-98582538_13:98501674-98506039 distance:74084;contact 13:98573342-98582538_13:98508913-98521520 distance:62724;contact 13:98573342-98582538_13:98507342-98508912 distance:69813;contact 13:98573342-98582538_13:98506040-98506640 distance:71600
chr13:98509605-98509756	13	98509606	98509756	ENSG00000102572	protein_coding	ENST00000539966	98577107	67426.000000	contact 13:98573342-98582538_13:98501674-98506039 distance:74084;contact 13:98573342-98582538_13:98508913-98521520 distance:62724;contact 13:98573342-98582538_13:98507342-98508912 distance:69813;contact 13:98573342-98582538_13:98506040-98506640 distance:71600
chr13:98521225-98521376	13	98521226	98521376	ENSG00000102572	protein_coding	ENST00000539966	98577107	55806.000000	contact 13:98573342-98582538_13:98508913-98521520 distance:62724;contact 13:98573342-98582538_13:98521521-98528788 distance:52786
chr13:98523565-98523716	13	98523566	98523716	ENSG00000102572	protein_coding	ENST00000539966	98577107	53466.000000	contact 13:98573342-98582538_13:98508913-98521520 distance:62724;contact 13:98573342-98582538_13:98521521-98528788 distance:52786
chr13:98526250-98526401	13	98526251	98526401	ENSG00000102572	protein_coding	ENST00000539966	98577107	50781.000000	contact 13:98573342-98582538_13:98508913-98521520 distance:62724;contact 13:98573342-98582538_13:98521521-98528788 distance:52786
chr13:98528670-98528821	13	98528671	98528821	ENSG00000102572	protein_coding	ENST00000539966	98577107	48361.000000	contact 13:98573342-98582538_13:98521521-98528788 distance:52786
chr13:98528865-98529016	13	98528866	98529016	ENSG00000102572	protein_coding	ENST00000539966	98577107	48166.000000	contact 13:98573342-98582538_13:98521521-98528788 distance:52786
chr13:98535605-98535756	13	98535606	98535756	ENSG00000102572	protein_coding	ENST00000539966	98577107	41426.000000	contact 13:98573342-98582538_13:98538155-98540678 distance:38524;contact 13:98573342-98582538_13:98540679-98550217 distance:32492
chr13:98535785-98535936	13	98535786	98535936	ENSG00000102572	protein_coding	ENST00000539966	98577107	41246.000000	contact 13:98573342-98582538_13:98538155-98540678 distance:38524;contact 13:98573342-98582538_13:98540679-98550217 distance:32492
chr13:98539765-98539916	13	98539766	98539916	ENSG00000102572	protein_coding	ENST00000539966	98577107	37266.000000	contact 13:98573342-98582538_13:98538155-98540678 distance:38524;contact 13:98573342-98582538_13:98540679-98550217 distance:32492
chr13:98540545-98540696	13	98540546	98540696	ENSG00000102572	protein_coding	ENST00000539966	98577107	36486.000000	contact 13:98573342-98582538_13:98538155-98540678 distance:38524;contact 13:98573342-98582538_13:98540679-98550217 distance:32492
chr13:98541325-98541476	13	98541326	98541476	ENSG00000102572	protein_coding	ENST00000539966	98577107	35706.000000	contact 13:98573342-98582538_13:98538155-98540678 distance:38524;contact 13:98573342-98582538_13:98540679-98550217 distance:32492
chr13:98541945-98542096	13	98541946	98542096	ENSG00000102572	protein_coding	ENST00000539966	98577107	35086.000000	contact 13:98573342-98582538_13:98538155-98540678 distance:38524;contact 13:98573342-98582538_13:98540679-98550217 distance:32492
chr13:98542905-98543056	13	98542906	98543056	ENSG00000102572	protein_coding	ENST00000539966	98577107	34126.000000	contact 13:98573342-98582538_13:98538155-98540678 distance:38524;contact 13:98573342-98582538_13:98540679-98550217 distance:32492
chr13:98543785-98543936	13	98543786	98543936	ENSG00000102572	protein_coding	ENST00000539966	98577107	33246.000000	contact 13:98573342-98582538_13:98538155-98540678 distance:38524;contact 13:98573342-98582538_13:98540679-98550217 distance:32492
chr13:98548305-98548456	13	98548306	98548456	ENSG00000102572	protein_coding	ENST00000539966	98577107	28726.000000	contact 13:98573342-98582538_13:98540679-98550217 distance:32492
chr13:98549105-98549256	13	98549106	98549256	ENSG00000102572	protein_coding	ENST00000539966	98577107	27926.000000	contact 13:98573342-98582538_13:98540679-98550217 distance:32492
chr13:98550085-98550236	13	98550086	98550236	ENSG00000102572	protein_coding	ENST00000539966	98577107	26946.000000	contact 13:98573342-98582538_13:98540679-98550217 distance:32492
chr13:98653310-98653461	13	98653311	98653461	ENSG00000102572	protein_coding	ENST00000539966	98577107	76279.000000	contact 13:98573342-98582538_13:98641192-98650673 distance:67992;contact 13:98573342-98582538_13:98653743-98665398 distance:81630;contact 13:98573342-98582538_13:98650856-98653742 distance:74359;contact 13:98573342-98582538_13:98650699-98650855 distance:72837
chr13:98653310-98653461	13	98653311	98653461	ENSG00000152767	protein_coding	ENST00000596580	98143416	509970.000000	contact 13:98142557-98144755_13:98650856-98653742 distance:508643
chr13:98653525-98653676	13	98653526	98653676	ENSG00000102572	protein_coding	ENST00000539966	98577107	76494.000000	contact 13:98573342-98582538_13:98641192-98650673 distance:67992;contact 13:98573342-98582538_13:98653743-98665398 distance:81630;contact 13:98573342-98582538_13:98650856-98653742 distance:74359;contact 13:98573342-98582538_13:98650699-98650855 distance:72837
chr13:98653525-98653676	13	98653526	98653676	ENSG00000152767	protein_coding	ENST00000596580	98143416	510185.000000	contact 13:98142557-98144755_13:98650856-98653742 distance:508643
chr13:98657585-98657736	13	98657586	98657736	ENSG00000102572	protein_coding	ENST00000539966	98577107	80554.000000	contact 13:98573342-98582538_13:98650856-98653742 distance:74359;contact 13:98573342-98582538_13:98653743-98665398 distance:81630
chr13:98657585-98657736	13	98657586	98657736	ENSG00000152767	protein_coding	ENST00000596580	98143416	514245.000000	contact 13:98142557-98144755_13:98650856-98653742 distance:508643
chr13:98657950-98658101	13	98657951	98658101	ENSG00000102572	protein_coding	ENST00000539966	98577107	80919.000000	contact 13:98573342-98582538_13:98650856-98653742 distance:74359;contact 13:98573342-98582538_13:98653743-98665398 distance:81630
chr13:98657950-98658101	13	98657951	98658101	ENSG00000152767	protein_coding	ENST00000596580	98143416	514610.000000	contact 13:98142557-98144755_13:98650856-98653742 distance:508643
chr13:98664185-98664336	13	98664186	98664336	ENSG00000102572	protein_coding	ENST00000539966	98577107	87154.000000	contact 13:98573342-98582538_13:98653743-98665398 distance:81630;contact 13:98573342-98582538_13:98666115-98669421 distance:89828;contact 13:98573342-98582538_13:98665895-98666114 distance:88064;contact 13:98573342-98582538_13:98665399-98665894 distance:87706
chr13:98664185-98664336	13	98664186	98664336	ENSG00000152767	protein_coding	ENST00000596580	98143416	520845.000000	contact 13:98142557-98144755_13:98666115-98669421 distance:524112;contact 13:98142557-98144755_13:98665895-98666114 distance:522348;contact 13:98142557-98144755_13:98665399-98665894 distance:521990
chr13:98665385-98665536	13	98665386	98665536	ENSG00000102572	protein_coding	ENST00000539966	98577107	88354.000000	contact 13:98573342-98582538_13:98653743-98665398 distance:81630;contact 13:98573342-98582538_13:98669422-98671853 distance:92697;contact 13:98573342-98582538_13:98666115-98669421 distance:89828;contact 13:98573342-98582538_13:98665895-98666114 distance:88064;contact 13:98573342-98582538_13:98665399-98665894 distance:87706
chr13:98665385-98665536	13	98665386	98665536	ENSG00000152767	protein_coding	ENST00000596580	98143416	522045.000000	contact 13:98142557-98144755_13:98669422-98671853 distance:526981;contact 13:98142557-98144755_13:98666115-98669421 distance:524112;contact 13:98142557-98144755_13:98665895-98666114 distance:522348;contact 13:98142557-98144755_13:98665399-98665894 distance:521990
chr13:98665665-98665816	13	98665666	98665816	ENSG00000102572	protein_coding	ENST00000539966	98577107	88634.000000	contact 13:98573342-98582538_13:98653743-98665398 distance:81630;contact 13:98573342-98582538_13:98669422-98671853 distance:92697;contact 13:98573342-98582538_13:98666115-98669421 distance:89828;contact 13:98573342-98582538_13:98665895-98666114 distance:88064;contact 13:98573342-98582538_13:98665399-98665894 distance:87706
chr13:98665665-98665816	13	98665666	98665816	ENSG00000152767	protein_coding	ENST00000596580	98143416	522325.000000	contact 13:98142557-98144755_13:98669422-98671853 distance:526981;contact 13:98142557-98144755_13:98666115-98669421 distance:524112;contact 13:98142557-98144755_13:98665895-98666114 distance:522348;contact 13:98142557-98144755_13:98665399-98665894 distance:521990
chr13:98672890-98673041	13	98672891	98673041	ENSG00000102572	protein_coding	ENST00000539966	98577107	95859.000000	contact 13:98573342-98582538_13:98666115-98669421 distance:89828;contact 13:98573342-98582538_13:98674429-98677417 distance:97983;contact 13:98573342-98582538_13:98671854-98674428 distance:95201;contact 13:98573342-98582538_13:98669422-98671853 distance:92697
chr13:98672890-98673041	13	98672891	98673041	ENSG00000152767	protein_coding	ENST00000596580	98143416	529550.000000	contact 13:98142557-98144755_13:98666115-98669421 distance:524112;contact 13:98142557-98144755_13:98674429-98677417 distance:532267;contact 13:98142557-98144755_13:98671854-98674428 distance:529485;contact 13:98142557-98144755_13:98669422-98671853 distance:526981
chr13:98673370-98673521	13	98673371	98673521	ENSG00000102572	protein_coding	ENST00000539966	98577107	96339.000000	contact 13:98573342-98582538_13:98666115-98669421 distance:89828;contact 13:98573342-98582538_13:98674429-98677417 distance:97983;contact 13:98573342-98582538_13:98671854-98674428 distance:95201;contact 13:98573342-98582538_13:98669422-98671853 distance:92697
chr13:98673370-98673521	13	98673371	98673521	ENSG00000152767	protein_coding	ENST00000596580	98143416	530030.000000	contact 13:98142557-98144755_13:98666115-98669421 distance:524112;contact 13:98142557-98144755_13:98674429-98677417 distance:532267;contact 13:98142557-98144755_13:98671854-98674428 distance:529485;contact 13:98142557-98144755_13:98669422-98671853 distance:526981
chr13:98676405-98676556	13	98676406	98676556	ENSG00000102572	protein_coding	ENST00000539966	98577107	99374.000000	contact 13:98573342-98582538_13:98669422-98671853 distance:92697;contact 13:98573342-98582538_13:98674429-98677417 distance:97983;contact 13:98573342-98582538_13:98671854-98674428 distance:95201
chr13:98676405-98676556	13	98676406	98676556	ENSG00000152767	protein_coding	ENST00000596580	98143416	533065.000000	contact 13:98142557-98144755_13:98669422-98671853 distance:526981;contact 13:98142557-98144755_13:98674429-98677417 distance:532267;contact 13:98142557-98144755_13:98671854-98674428 distance:529485
chr13:98677565-98677716	13	98677566	98677716	ENSG00000102572	protein_coding	ENST00000539966	98577107	100534.000000	contact 13:98573342-98582538_13:98671854-98674428 distance:95201;contact 13:98573342-98582538_13:98674429-98677417 distance:97983
chr13:98677565-98677716	13	98677566	98677716	ENSG00000152767	protein_coding	ENST00000596580	98143416	534225.000000	contact 13:98142557-98144755_13:98671854-98674428 distance:529485;contact 13:98142557-98144755_13:98674429-98677417 distance:532267
chr13:98677730-98677881	13	98677731	98677881	ENSG00000102572	protein_coding	ENST00000539966	98577107	100699.000000	contact 13:98573342-98582538_13:98671854-98674428 distance:95201;contact 13:98573342-98582538_13:98674429-98677417 distance:97983
chr13:98677730-98677881	13	98677731	98677881	ENSG00000152767	protein_coding	ENST00000596580	98143416	534390.000000	contact 13:98142557-98144755_13:98671854-98674428 distance:529485;contact 13:98142557-98144755_13:98674429-98677417 distance:532267
chr13:98821445-98821596	13	98821446	98821596	ENSG00000088387	protein_coding	ENST00000703211	99016052	194531.000000	contact 13:99085086-99090518_13:98820261-98822378 distance:266483
chr13:98821445-98821596	13	98821446	98821596	ENSG00000139797	protein_coding	ENST00000267291	98177269	644252.000000	contact 13:98176296-98177353_13:98820261-98822378 distance:644495
chr13:98821445-98821596	13	98821446	98821596	ENSG00000152767	protein_coding	ENST00000596580	98143416	678105.000000	contact 13:98176296-98177353_13:98820261-98822378 distance:644495
chr13:98821605-98821756	13	98821606	98821756	ENSG00000088387	protein_coding	ENST00000703211	99016052	194371.000000	contact 13:99085086-99090518_13:98820261-98822378 distance:266483
chr13:98821605-98821756	13	98821606	98821756	ENSG00000139797	protein_coding	ENST00000267291	98177269	644412.000000	contact 13:98176296-98177353_13:98820261-98822378 distance:644495
chr13:98821605-98821756	13	98821606	98821756	ENSG00000152767	protein_coding	ENST00000596580	98143416	678265.000000	contact 13:98176296-98177353_13:98820261-98822378 distance:644495
chr13:98821885-98822036	13	98821886	98822036	ENSG00000088387	protein_coding	ENST00000703211	99016052	194091.000000	contact 13:99085086-99090518_13:98820261-98822378 distance:266483
chr13:98821885-98822036	13	98821886	98822036	ENSG00000139797	protein_coding	ENST00000267291	98177269	644692.000000	contact 13:98176296-98177353_13:98820261-98822378 distance:644495
chr13:98821885-98822036	13	98821886	98822036	ENSG00000152767	protein_coding	ENST00000596580	98143416	678545.000000	contact 13:98176296-98177353_13:98820261-98822378 distance:644495
chr13:98822085-98822236	13	98822086	98822236	ENSG00000088387	protein_coding	ENST00000703211	99016052	193891.000000	contact 13:99085086-99090518_13:98820261-98822378 distance:266483
chr13:98822085-98822236	13	98822086	98822236	ENSG00000139797	protein_coding	ENST00000267291	98177269	644892.000000	contact 13:98176296-98177353_13:98820261-98822378 distance:644495
chr13:98822085-98822236	13	98822086	98822236	ENSG00000152767	protein_coding	ENST00000596580	98143416	678745.000000	contact 13:98176296-98177353_13:98820261-98822378 distance:644495
chr13:98822365-98822516	13	98822366	98822516	ENSG00000088387	protein_coding	ENST00000703211	99016052	193611.000000	contact 13:99085086-99090518_13:98820261-98822378 distance:266483
chr13:98822365-98822516	13	98822366	98822516	ENSG00000139797	protein_coding	ENST00000267291	98177269	645172.000000	contact 13:98176296-98177353_13:98820261-98822378 distance:644495
chr13:98822365-98822516	13	98822366	98822516	ENSG00000152767	protein_coding	ENST00000596580	98143416	679025.000000	contact 13:98176296-98177353_13:98820261-98822378 distance:644495
chr13:98838865-98839016	13	98838866	98839016	ENSG00000102572	protein_coding	ENST00000539966	98577107	261834.000000	contact 13:98573342-98582538_13:98838109-98852477 distance:267353
chr13:98838865-98839016	13	98838866	98839016	ENSG00000125245	protein_coding	ENST00000416594	99261736	422795.000000	contact 13:99260150-99264186_13:98838109-98852477 distance:416875
chr13:98839785-98839936	13	98839786	98839936	ENSG00000102572	protein_coding	ENST00000539966	98577107	262754.000000	contact 13:98573342-98582538_13:98838109-98852477 distance:267353
chr13:98839785-98839936	13	98839786	98839936	ENSG00000125245	protein_coding	ENST00000416594	99261736	421875.000000	contact 13:99260150-99264186_13:98838109-98852477 distance:416875
chr13:98839985-98840136	13	98839986	98840136	ENSG00000102572	protein_coding	ENST00000539966	98577107	262954.000000	contact 13:98573342-98582538_13:98838109-98852477 distance:267353
chr13:98839985-98840136	13	98839986	98840136	ENSG00000125245	protein_coding	ENST00000416594	99261736	421675.000000	contact 13:99260150-99264186_13:98838109-98852477 distance:416875
chr13:98840245-98840396	13	98840246	98840396	ENSG00000102572	protein_coding	ENST00000539966	98577107	263214.000000	contact 13:98573342-98582538_13:98838109-98852477 distance:267353
chr13:98840245-98840396	13	98840246	98840396	ENSG00000125245	protein_coding	ENST00000416594	99261736	421415.000000	contact 13:99260150-99264186_13:98838109-98852477 distance:416875
chr13:98842985-98843136	13	98842986	98843136	ENSG00000102572	protein_coding	ENST00000539966	98577107	265954.000000	contact 13:98573342-98582538_13:98838109-98852477 distance:267353
chr13:98842985-98843136	13	98842986	98843136	ENSG00000125245	protein_coding	ENST00000416594	99261736	418675.000000	contact 13:99260150-99264186_13:98838109-98852477 distance:416875
chr13:98847885-98848036	13	98847886	98848036	ENSG00000088387	protein_coding	ENST00000703211	99016052	168091.000000	contact 13:99085086-99090518_13:98852478-98854171 distance:234478
chr13:98847885-98848036	13	98847886	98848036	ENSG00000102572	protein_coding	ENST00000539966	98577107	270854.000000	contact 13:98573342-98582538_13:98838109-98852477 distance:267353
chr13:98847885-98848036	13	98847886	98848036	ENSG00000125245	protein_coding	ENST00000416594	99261736	413775.000000	contact 13:99260150-99264186_13:98838109-98852477 distance:416875;contact 13:99260150-99264186_13:98852478-98854171 distance:408844
chr13:98848865-98849016	13	98848866	98849016	ENSG00000088387	protein_coding	ENST00000703211	99016052	167111.000000	contact 13:99085086-99090518_13:98852478-98854171 distance:234478
chr13:98848865-98849016	13	98848866	98849016	ENSG00000102572	protein_coding	ENST00000539966	98577107	271834.000000	contact 13:98573342-98582538_13:98838109-98852477 distance:267353
chr13:98848865-98849016	13	98848866	98849016	ENSG00000125245	protein_coding	ENST00000416594	99261736	412795.000000	contact 13:99260150-99264186_13:98838109-98852477 distance:416875;contact 13:99260150-99264186_13:98852478-98854171 distance:408844
chr13:98853765-98853916	13	98853766	98853916	ENSG00000088387	protein_coding	ENST00000703211	99016052	162211.000000	contact 13:99085086-99090518_13:98852478-98854171 distance:234478
chr13:98853765-98853916	13	98853766	98853916	ENSG00000102572	protein_coding	ENST00000539966	98577107	276734.000000	contact 13:98573342-98582538_13:98838109-98852477 distance:267353
chr13:98853765-98853916	13	98853766	98853916	ENSG00000125245	protein_coding	ENST00000416594	99261736	407895.000000	contact 13:99260150-99264186_13:98838109-98852477 distance:416875;contact 13:99260150-99264186_13:98858058-98864973 distance:400653;contact 13:99260150-99264186_13:98854172-98858057 distance:406054;contact 13:99260150-99264186_13:98852478-98854171 distance:408844
chr13:98854045-98854196	13	98854046	98854196	ENSG00000088387	protein_coding	ENST00000703211	99016052	161931.000000	contact 13:99085086-99090518_13:98852478-98854171 distance:234478
chr13:98854045-98854196	13	98854046	98854196	ENSG00000102572	protein_coding	ENST00000539966	98577107	277014.000000	contact 13:98573342-98582538_13:98838109-98852477 distance:267353
chr13:98854045-98854196	13	98854046	98854196	ENSG00000125245	protein_coding	ENST00000416594	99261736	407615.000000	contact 13:99260150-99264186_13:98838109-98852477 distance:416875;contact 13:99260150-99264186_13:98858058-98864973 distance:400653;contact 13:99260150-99264186_13:98854172-98858057 distance:406054;contact 13:99260150-99264186_13:98852478-98854171 distance:408844
chr13:98857125-98857276	13	98857126	98857276	ENSG00000088387	protein_coding	ENST00000703211	99016052	158851.000000	contact 13:99085086-99090518_13:98852478-98854171 distance:234478
chr13:98857125-98857276	13	98857126	98857276	ENSG00000102572	protein_coding	ENST00000539966	98577107	280094.000000	contact 13:98573342-98582538_13:98838109-98852477 distance:267353
chr13:98857125-98857276	13	98857126	98857276	ENSG00000125245	protein_coding	ENST00000416594	99261736	404535.000000	contact 13:99260150-99264186_13:98838109-98852477 distance:416875;contact 13:99260150-99264186_13:98858058-98864973 distance:400653;contact 13:99260150-99264186_13:98854172-98858057 distance:406054;contact 13:99260150-99264186_13:98852478-98854171 distance:408844
chr13:98869525-98869676	13	98869526	98869676	ENSG00000088387	protein_coding	ENST00000703211	99016052	146451.000000	contact 13:99085086-99090518_13:98873264-98876910 distance:212715
chr13:98869525-98869676	13	98869526	98869676	ENSG00000125245	protein_coding	ENST00000416594	99261736	392135.000000	contact 13:99260150-99264186_13:98858058-98864973 distance:400653;contact 13:99260150-99264186_13:98873264-98876910 distance:387081;contact 13:99260150-99264186_13:98864974-98873263 distance:393050
chr13:98869785-98869936	13	98869786	98869936	ENSG00000088387	protein_coding	ENST00000703211	99016052	146191.000000	contact 13:99085086-99090518_13:98873264-98876910 distance:212715
chr13:98869785-98869936	13	98869786	98869936	ENSG00000125245	protein_coding	ENST00000416594	99261736	391875.000000	contact 13:99260150-99264186_13:98858058-98864973 distance:400653;contact 13:99260150-99264186_13:98873264-98876910 distance:387081;contact 13:99260150-99264186_13:98864974-98873263 distance:393050
chr13:98889825-98889976	13	98889826	98889976	ENSG00000088387	protein_coding	ENST00000703211	99016052	126151.000000	contact 13:99085086-99090518_13:98880728-98890451 distance:202213;contact 13:99085086-99090518_13:98892483-98898676 distance:192223;contact 13:99085086-99090518_13:98890452-98892482 distance:196335
chr13:98889825-98889976	13	98889826	98889976	ENSG00000125245	protein_coding	ENST00000416594	99261736	371835.000000	contact 13:99260150-99264186_13:98880728-98890451 distance:376579;contact 13:99260150-99264186_13:98892483-98898676 distance:366589;contact 13:99260150-99264186_13:98890452-98892482 distance:370701
chr13:98890285-98890436	13	98890286	98890436	ENSG00000088387	protein_coding	ENST00000703211	99016052	125691.000000	contact 13:99085086-99090518_13:98880728-98890451 distance:202213;contact 13:99085086-99090518_13:98892483-98898676 distance:192223;contact 13:99085086-99090518_13:98890452-98892482 distance:196335
chr13:98890285-98890436	13	98890286	98890436	ENSG00000125245	protein_coding	ENST00000416594	99261736	371375.000000	contact 13:99260150-99264186_13:98880728-98890451 distance:376579;contact 13:99260150-99264186_13:98892483-98898676 distance:366589;contact 13:99260150-99264186_13:98890452-98892482 distance:370701
chr13:98891025-98891176	13	98891026	98891176	ENSG00000088387	protein_coding	ENST00000703211	99016052	124951.000000	contact 13:99085086-99090518_13:98880728-98890451 distance:202213;contact 13:99085086-99090518_13:98892483-98898676 distance:192223;contact 13:99085086-99090518_13:98890452-98892482 distance:196335
chr13:98891025-98891176	13	98891026	98891176	ENSG00000125245	protein_coding	ENST00000416594	99261736	370635.000000	contact 13:99260150-99264186_13:98880728-98890451 distance:376579;contact 13:99260150-99264186_13:98892483-98898676 distance:366589;contact 13:99260150-99264186_13:98890452-98892482 distance:370701
chr13:98892985-98893136	13	98892986	98893136	ENSG00000088387	protein_coding	ENST00000703211	99016052	122991.000000	contact 13:99085086-99090518_13:98880728-98890451 distance:202213;contact 13:99085086-99090518_13:98892483-98898676 distance:192223;contact 13:99085086-99090518_13:98890452-98892482 distance:196335
chr13:98892985-98893136	13	98892986	98893136	ENSG00000125245	protein_coding	ENST00000416594	99261736	368675.000000	contact 13:99260150-99264186_13:98880728-98890451 distance:376579;contact 13:99260150-99264186_13:98892483-98898676 distance:366589;contact 13:99260150-99264186_13:98890452-98892482 distance:370701
chr13:98900565-98900716	13	98900566	98900716	ENSG00000088387	protein_coding	ENST00000703211	99016052	115411.000000	contact 13:99085086-99090518_13:98892483-98898676 distance:192223;contact 13:99085086-99090518_13:98903108-98907631 distance:182433;contact 13:99085086-99090518_13:98898880-98903107 distance:186809;contact 13:99085086-99090518_13:98898677-98898879 distance:189024
chr13:98900565-98900716	13	98900566	98900716	ENSG00000125245	protein_coding	ENST00000416594	99261736	361095.000000	contact 13:99260150-99264186_13:98892483-98898676 distance:366589;contact 13:99260150-99264186_13:98903108-98907631 distance:356799;contact 13:99260150-99264186_13:98898880-98903107 distance:361175;contact 13:99260150-99264186_13:98898677-98898879 distance:363390
chr13:98909165-98909316	13	98909166	98909316	ENSG00000088387	protein_coding	ENST00000703211	99016052	106811.000000	contact 13:99085086-99090518_13:98903108-98907631 distance:182433;contact 13:99085086-99090518_13:98907632-98915108 distance:176432
chr13:98909165-98909316	13	98909166	98909316	ENSG00000125245	protein_coding	ENST00000416594	99261736	352495.000000	contact 13:99260150-99264186_13:98903108-98907631 distance:356799
chr13:98910425-98910576	13	98910426	98910576	ENSG00000088387	protein_coding	ENST00000703211	99016052	105551.000000	contact 13:99085086-99090518_13:98903108-98907631 distance:182433;contact 13:99085086-99090518_13:98915109-98915699 distance:172398;contact 13:99085086-99090518_13:98907632-98915108 distance:176432
chr13:98910425-98910576	13	98910426	98910576	ENSG00000125245	protein_coding	ENST00000416594	99261736	351235.000000	contact 13:99260150-99264186_13:98903108-98907631 distance:356799
chr13:98910605-98910756	13	98910606	98910756	ENSG00000088387	protein_coding	ENST00000703211	99016052	105371.000000	contact 13:99085086-99090518_13:98903108-98907631 distance:182433;contact 13:99085086-99090518_13:98915700-98918477 distance:170714;contact 13:99085086-99090518_13:98915109-98915699 distance:172398;contact 13:99085086-99090518_13:98907632-98915108 distance:176432
chr13:98910605-98910756	13	98910606	98910756	ENSG00000125245	protein_coding	ENST00000416594	99261736	351055.000000	contact 13:99260150-99264186_13:98903108-98907631 distance:356799;contact 13:99260150-99264186_13:98915700-98918477 distance:345080
chr13:98910805-98910956	13	98910806	98910956	ENSG00000088387	protein_coding	ENST00000703211	99016052	105171.000000	contact 13:99085086-99090518_13:98903108-98907631 distance:182433;contact 13:99085086-99090518_13:98915700-98918477 distance:170714;contact 13:99085086-99090518_13:98915109-98915699 distance:172398;contact 13:99085086-99090518_13:98907632-98915108 distance:176432
chr13:98910805-98910956	13	98910806	98910956	ENSG00000125245	protein_coding	ENST00000416594	99261736	350855.000000	contact 13:99260150-99264186_13:98903108-98907631 distance:356799;contact 13:99260150-99264186_13:98915700-98918477 distance:345080
chr13:98915725-98915876	13	98915726	98915876	ENSG00000088387	protein_coding	ENST00000703211	99016052	100251.000000	contact 13:99085086-99090518_13:98907632-98915108 distance:176432;contact 13:99085086-99090518_13:98918478-98920366 distance:168380;contact 13:99085086-99090518_13:98915700-98918477 distance:170714;contact 13:99085086-99090518_13:98915109-98915699 distance:172398
chr13:98915725-98915876	13	98915726	98915876	ENSG00000125245	protein_coding	ENST00000416594	99261736	345935.000000	contact 13:99260150-99264186_13:98918478-98920366 distance:342746;contact 13:99260150-99264186_13:98915700-98918477 distance:345080
chr13:98918885-98919036	13	98918886	98919036	ENSG00000088387	protein_coding	ENST00000703211	99016052	97091.000000	contact 13:99085086-99090518_13:98907632-98915108 distance:176432;contact 13:99085086-99090518_13:98918478-98920366 distance:168380;contact 13:99085086-99090518_13:98915700-98918477 distance:170714;contact 13:99085086-99090518_13:98915109-98915699 distance:172398
chr13:98918885-98919036	13	98918886	98919036	ENSG00000125245	protein_coding	ENST00000416594	99261736	342775.000000	contact 13:99260150-99264186_13:98918478-98920366 distance:342746;contact 13:99260150-99264186_13:98915700-98918477 distance:345080
chr13:98922445-98922596	13	98922446	98922596	ENSG00000088387	protein_coding	ENST00000703211	99016052	93531.000000	contact 13:99085086-99090518_13:98915700-98918477 distance:170714;contact 13:99085086-99090518_13:98918478-98920366 distance:168380
chr13:98922445-98922596	13	98922446	98922596	ENSG00000125245	protein_coding	ENST00000416594	99261736	339215.000000	contact 13:99260150-99264186_13:98915700-98918477 distance:345080;contact 13:99260150-99264186_13:98918478-98920366 distance:342746
chr13:98930285-98930436	13	98930286	98930436	ENSG00000125245	protein_coding	ENST00000416594	99261736	331375.000000	contact 13:99260150-99264186_13:98934960-98945113 distance:322132
chr13:98938225-98938376	13	98938226	98938376	ENSG00000125245	protein_coding	ENST00000416594	99261736	323435.000000	contact 13:99260150-99264186_13:98934960-98945113 distance:322132
chr13:98940045-98940196	13	98940046	98940196	ENSG00000088387	protein_coding	ENST00000703211	99016052	75931.000000	contact 13:99085086-99090518_13:98945157-98947376 distance:141536
chr13:98940045-98940196	13	98940046	98940196	ENSG00000125245	protein_coding	ENST00000416594	99261736	321615.000000	contact 13:99260150-99264186_13:98934960-98945113 distance:322132;contact 13:99260150-99264186_13:98945157-98947376 distance:315902
chr13:98943125-98943276	13	98943126	98943276	ENSG00000088387	protein_coding	ENST00000703211	99016052	72851.000000	contact 13:99085086-99090518_13:98945157-98947376 distance:141536
chr13:98943125-98943276	13	98943126	98943276	ENSG00000125245	protein_coding	ENST00000416594	99261736	318535.000000	contact 13:99260150-99264186_13:98934960-98945113 distance:322132;contact 13:99260150-99264186_13:98945157-98947376 distance:315902
chr13:98948025-98948176	13	98948026	98948176	ENSG00000088387	protein_coding	ENST00000703211	99016052	67951.000000	contact 13:99085086-99090518_13:98945157-98947376 distance:141536
chr13:98948025-98948176	13	98948026	98948176	ENSG00000125245	protein_coding	ENST00000416594	99261736	313635.000000	contact 13:99260150-99264186_13:98934960-98945113 distance:322132;contact 13:99260150-99264186_13:98945157-98947376 distance:315902
chr13:98972145-98972296	13	98972146	98972296	ENSG00000088387	protein_coding	ENST00000703211	99016052	43831.000000	contact 13:99085086-99090518_13:98971003-98973066 distance:115768
chr13:98972470-98972621	13	98972471	98972621	ENSG00000088387	protein_coding	ENST00000703211	99016052	43506.000000	contact 13:99085086-99090518_13:98971003-98973066 distance:115768
chr13:98972625-98972776	13	98972626	98972776	ENSG00000088387	protein_coding	ENST00000703211	99016052	43351.000000	contact 13:99085086-99090518_13:98971003-98973066 distance:115768
chr13:98972785-98972936	13	98972786	98972936	ENSG00000088387	protein_coding	ENST00000703211	99016052	43191.000000	contact 13:99085086-99090518_13:98971003-98973066 distance:115768
chr13:98973345-98973496	13	98973346	98973496	ENSG00000088387	protein_coding	ENST00000703211	99016052	42631.000000	contact 13:99085086-99090518_13:98971003-98973066 distance:115768
chr13:98974225-98974376	13	98974226	98974376	ENSG00000088387	protein_coding	ENST00000703211	99016052	41751.000000	contact 13:99085086-99090518_13:98971003-98973066 distance:115768
chr13:98975845-98975996	13	98975846	98975996	ENSG00000088387	protein_coding	ENST00000703211	99016052	40131.000000	contact 13:99085086-99090518_13:98971003-98973066 distance:115768
chr13:98976105-98976256	13	98976106	98976256	ENSG00000088387	protein_coding	ENST00000703211	99016052	39871.000000	contact 13:99085086-99090518_13:98971003-98973066 distance:115768
chr13:98976445-98976596	13	98976446	98976596	ENSG00000088387	protein_coding	ENST00000703211	99016052	39531.000000	contact 13:99085086-99090518_13:98971003-98973066 distance:115768
chr13:98977085-98977236	13	98977086	98977236	ENSG00000088387	protein_coding	ENST00000703211	99016052	38891.000000	contact 13:99085086-99090518_13:98971003-98973066 distance:115768
chr13:98977685-98977836	13	98977686	98977836	ENSG00000088387	protein_coding	ENST00000703211	99016052	38291.000000	contact 13:99085086-99090518_13:98971003-98973066 distance:115768
chr13:98981665-98981816	13	98981666	98981816	ENSG00000125245	protein_coding	ENST00000416594	99261736	279995.000000	contact 13:99260150-99264186_13:98985268-98992187 distance:273441
chr13:98981845-98981996	13	98981846	98981996	ENSG00000125245	protein_coding	ENST00000416594	99261736	279815.000000	contact 13:99260150-99264186_13:98985268-98992187 distance:273441
chr13:98990865-98991016	13	98990866	98991016	ENSG00000125245	protein_coding	ENST00000416594	99261736	270795.000000	contact 13:99260150-99264186_13:98985268-98992187 distance:273441;contact 13:99260150-99264186_13:98992188-98996573 distance:267788
chr13:98992465-98992616	13	98992466	98992616	ENSG00000125245	protein_coding	ENST00000416594	99261736	269195.000000	contact 13:99260150-99264186_13:98985268-98992187 distance:273441;contact 13:99260150-99264186_13:98996574-98998506 distance:264628;contact 13:99260150-99264186_13:98992188-98996573 distance:267788
chr13:98994985-98995136	13	98994986	98995136	ENSG00000125245	protein_coding	ENST00000416594	99261736	266675.000000	contact 13:99260150-99264186_13:98985268-98992187 distance:273441;contact 13:99260150-99264186_13:98998507-99005176 distance:260327;contact 13:99260150-99264186_13:98996574-98998506 distance:264628;contact 13:99260150-99264186_13:98992188-98996573 distance:267788
chr13:98997805-98997956	13	98997806	98997956	ENSG00000125245	protein_coding	ENST00000416594	99261736	263855.000000	contact 13:99260150-99264186_13:98992188-98996573 distance:267788;contact 13:99260150-99264186_13:98998507-99005176 distance:260327;contact 13:99260150-99264186_13:98996574-98998506 distance:264628
chr13:98998005-98998156	13	98998006	98998156	ENSG00000125245	protein_coding	ENST00000416594	99261736	263655.000000	contact 13:99260150-99264186_13:98992188-98996573 distance:267788;contact 13:99260150-99264186_13:98998507-99005176 distance:260327;contact 13:99260150-99264186_13:98996574-98998506 distance:264628
chr13:98998345-98998496	13	98998346	98998496	ENSG00000125245	protein_coding	ENST00000416594	99261736	263315.000000	contact 13:99260150-99264186_13:98992188-98996573 distance:267788;contact 13:99260150-99264186_13:98998507-99005176 distance:260327;contact 13:99260150-99264186_13:98996574-98998506 distance:264628
chr13:98998985-98999136	13	98998986	98999136	ENSG00000125245	protein_coding	ENST00000416594	99261736	262675.000000	contact 13:99260150-99264186_13:98992188-98996573 distance:267788;contact 13:99260150-99264186_13:98998507-99005176 distance:260327;contact 13:99260150-99264186_13:98996574-98998506 distance:264628
chr13:98999205-98999356	13	98999206	98999356	ENSG00000125245	protein_coding	ENST00000416594	99261736	262455.000000	contact 13:99260150-99264186_13:98992188-98996573 distance:267788;contact 13:99260150-99264186_13:98998507-99005176 distance:260327;contact 13:99260150-99264186_13:98996574-98998506 distance:264628
chr13:98999405-98999556	13	98999406	98999556	ENSG00000125245	protein_coding	ENST00000416594	99261736	262255.000000	contact 13:99260150-99264186_13:98992188-98996573 distance:267788;contact 13:99260150-99264186_13:98998507-99005176 distance:260327;contact 13:99260150-99264186_13:98996574-98998506 distance:264628
chr13:98999705-98999856	13	98999706	98999856	ENSG00000125245	protein_coding	ENST00000416594	99261736	261955.000000	contact 13:99260150-99264186_13:98992188-98996573 distance:267788;contact 13:99260150-99264186_13:98998507-99005176 distance:260327;contact 13:99260150-99264186_13:98996574-98998506 distance:264628
chr13:99004205-99004356	13	99004206	99004356	ENSG00000125245	protein_coding	ENST00000416594	99261736	257455.000000	contact 13:99260150-99264186_13:98998507-99005176 distance:260327;contact 13:99260150-99264186_13:99005177-99010398 distance:254381
chr13:99004565-99004716	13	99004566	99004716	ENSG00000125245	protein_coding	ENST00000416594	99261736	257095.000000	contact 13:99260150-99264186_13:98998507-99005176 distance:260327;contact 13:99260150-99264186_13:99005177-99010398 distance:254381
chr13:99005005-99005156	13	99005006	99005156	ENSG00000125245	protein_coding	ENST00000416594	99261736	256655.000000	contact 13:99260150-99264186_13:98998507-99005176 distance:260327;contact 13:99260150-99264186_13:99005177-99010398 distance:254381
chr13:99018390-99018541	13	99018391	99018541	ENSG00000088387	protein_coding	ENST00000703211	99016052	2414.000000	contact 13:98829165-98833433_13:99012270-99014182 distance:181927
chr13:99018390-99018541	13	99018391	99018541	ENSG00000125245	protein_coding	ENST00000416594	99261736	243270.000000	contact 13:99260150-99264186_13:99012270-99014182 distance:248942;contact 13:99260150-99264186_13:99017857-99020536 distance:242972
chr13:99018565-99018716	13	99018566	99018716	ENSG00000088387	protein_coding	ENST00000703211	99016052	2589.000000	contact 13:98829165-98833433_13:99012270-99014182 distance:181927
chr13:99018565-99018716	13	99018566	99018716	ENSG00000125245	protein_coding	ENST00000416594	99261736	243095.000000	contact 13:99260150-99264186_13:99012270-99014182 distance:248942;contact 13:99260150-99264186_13:99017857-99020536 distance:242972
chr13:99018865-99019016	13	99018866	99019016	ENSG00000088387	protein_coding	ENST00000703211	99016052	2889.000000	contact 13:98829165-98833433_13:99012270-99014182 distance:181927
chr13:99018865-99019016	13	99018866	99019016	ENSG00000125245	protein_coding	ENST00000416594	99261736	242795.000000	contact 13:99260150-99264186_13:99012270-99014182 distance:248942;contact 13:99260150-99264186_13:99017857-99020536 distance:242972
chr13:99026225-99026376	13	99026226	99026376	ENSG00000088387	protein_coding	ENST00000703211	99016052	10249.000000	contact 13:99085086-99090518_13:99029274-99031752 distance:57289
chr13:99026225-99026376	13	99026226	99026376	ENSG00000125245	protein_coding	ENST00000416594	99261736	235435.000000	contact 13:99260150-99264186_13:99029274-99031752 distance:231655
chr13:99027465-99027616	13	99027466	99027616	ENSG00000088387	protein_coding	ENST00000703211	99016052	11489.000000	contact 13:99085086-99090518_13:99029274-99031752 distance:57289;contact 13:98829165-98833433_13:99031753-99034159 distance:201657
chr13:99027465-99027616	13	99027466	99027616	ENSG00000125245	protein_coding	ENST00000416594	99261736	234195.000000	contact 13:99260150-99264186_13:99029274-99031752 distance:231655;contact 13:99260150-99264186_13:99031753-99034159 distance:229212
chr13:99032025-99032176	13	99032026	99032176	ENSG00000088387	protein_coding	ENST00000703211	99016052	16049.000000	contact 13:99085086-99090518_13:99029274-99031752 distance:57289;contact 13:98829165-98833433_13:99034160-99042639 distance:207100;contact 13:98829165-98833433_13:99031753-99034159 distance:201657
chr13:99032025-99032176	13	99032026	99032176	ENSG00000125245	protein_coding	ENST00000416594	99261736	229635.000000	contact 13:99260150-99264186_13:99029274-99031752 distance:231655;contact 13:99260150-99264186_13:99034160-99042639 distance:223769;contact 13:99260150-99264186_13:99031753-99034159 distance:229212
chr13:99033905-99034056	13	99033906	99034056	ENSG00000088387	protein_coding	ENST00000703211	99016052	17929.000000	contact 13:99085086-99090518_13:99029274-99031752 distance:57289;contact 13:98829165-98833433_13:99034160-99042639 distance:207100;contact 13:98829165-98833433_13:99031753-99034159 distance:201657
chr13:99033905-99034056	13	99033906	99034056	ENSG00000125245	protein_coding	ENST00000416594	99261736	227755.000000	contact 13:99260150-99264186_13:99029274-99031752 distance:231655;contact 13:99260150-99264186_13:99034160-99042639 distance:223769;contact 13:99260150-99264186_13:99031753-99034159 distance:229212
chr13:99044045-99044196	13	99044046	99044196	ENSG00000088387	protein_coding	ENST00000703211	99016052	28069.000000	contact 13:98829165-98833433_13:99034160-99042639 distance:207100;contact 13:98829165-98833433_13:99048901-99055930 distance:221116;contact 13:98829165-98833433_13:99042640-99048900 distance:214471;contact 13:99085086-99090518_13:99042640-99048900 distance:42032
chr13:99044045-99044196	13	99044046	99044196	ENSG00000125245	protein_coding	ENST00000416594	99261736	217615.000000	contact 13:99260150-99264186_13:99034160-99042639 distance:223769;contact 13:99260150-99264186_13:99048901-99055930 distance:209753;contact 13:99260150-99264186_13:99042640-99048900 distance:216398
chr13:99044045-99044196	13	99044046	99044196	ENSG00000125304	protein_coding	ENST00000642475	99498956	454835.000000	contact 13:99500607-99501906_13:99042640-99048900 distance:455486
chr13:99045505-99045656	13	99045506	99045656	ENSG00000088387	protein_coding	ENST00000703211	99016052	29529.000000	contact 13:98829165-98833433_13:99034160-99042639 distance:207100;contact 13:98829165-98833433_13:99048901-99055930 distance:221116;contact 13:98829165-98833433_13:99042640-99048900 distance:214471;contact 13:99085086-99090518_13:99042640-99048900 distance:42032
chr13:99045505-99045656	13	99045506	99045656	ENSG00000125245	protein_coding	ENST00000416594	99261736	216155.000000	contact 13:99260150-99264186_13:99034160-99042639 distance:223769;contact 13:99260150-99264186_13:99048901-99055930 distance:209753;contact 13:99260150-99264186_13:99042640-99048900 distance:216398
chr13:99045505-99045656	13	99045506	99045656	ENSG00000125304	protein_coding	ENST00000642475	99498956	453375.000000	contact 13:99500607-99501906_13:99042640-99048900 distance:455486
chr13:99046185-99046336	13	99046186	99046336	ENSG00000088387	protein_coding	ENST00000703211	99016052	30209.000000	contact 13:98829165-98833433_13:99034160-99042639 distance:207100;contact 13:98829165-98833433_13:99048901-99055930 distance:221116;contact 13:98829165-98833433_13:99042640-99048900 distance:214471;contact 13:99085086-99090518_13:99042640-99048900 distance:42032
chr13:99046185-99046336	13	99046186	99046336	ENSG00000125245	protein_coding	ENST00000416594	99261736	215475.000000	contact 13:99260150-99264186_13:99034160-99042639 distance:223769;contact 13:99260150-99264186_13:99048901-99055930 distance:209753;contact 13:99260150-99264186_13:99042640-99048900 distance:216398
chr13:99046185-99046336	13	99046186	99046336	ENSG00000125304	protein_coding	ENST00000642475	99498956	452695.000000	contact 13:99500607-99501906_13:99042640-99048900 distance:455486
chr13:99046365-99046516	13	99046366	99046516	ENSG00000088387	protein_coding	ENST00000703211	99016052	30389.000000	contact 13:98829165-98833433_13:99034160-99042639 distance:207100;contact 13:98829165-98833433_13:99048901-99055930 distance:221116;contact 13:98829165-98833433_13:99042640-99048900 distance:214471;contact 13:99085086-99090518_13:99042640-99048900 distance:42032
chr13:99046365-99046516	13	99046366	99046516	ENSG00000125245	protein_coding	ENST00000416594	99261736	215295.000000	contact 13:99260150-99264186_13:99034160-99042639 distance:223769;contact 13:99260150-99264186_13:99048901-99055930 distance:209753;contact 13:99260150-99264186_13:99042640-99048900 distance:216398
chr13:99046365-99046516	13	99046366	99046516	ENSG00000125304	protein_coding	ENST00000642475	99498956	452515.000000	contact 13:99500607-99501906_13:99042640-99048900 distance:455486
chr13:99050265-99050416	13	99050266	99050416	ENSG00000088387	protein_coding	ENST00000703211	99016052	34289.000000	contact 13:98829165-98833433_13:99042640-99048900 distance:214471;contact 13:99085086-99090518_13:99042640-99048900 distance:42032;contact 13:98829165-98833433_13:99048901-99055930 distance:221116
chr13:99050265-99050416	13	99050266	99050416	ENSG00000125245	protein_coding	ENST00000416594	99261736	211395.000000	contact 13:99260150-99264186_13:99042640-99048900 distance:216398;contact 13:99260150-99264186_13:99048901-99055930 distance:209753
chr13:99050265-99050416	13	99050266	99050416	ENSG00000125304	protein_coding	ENST00000642475	99498956	448615.000000	contact 13:99500607-99501906_13:99042640-99048900 distance:455486
chr13:99056465-99056616	13	99056466	99056616	ENSG00000088387	protein_coding	ENST00000703211	99016052	40489.000000	contact 13:98829165-98833433_13:99048901-99055930 distance:221116
chr13:99056465-99056616	13	99056466	99056616	ENSG00000125245	protein_coding	ENST00000416594	99261736	205195.000000	contact 13:99260150-99264186_13:99048901-99055930 distance:209753;contact 13:99260150-99264186_13:99055931-99061851 distance:203277
chr13:99057465-99057616	13	99057466	99057616	ENSG00000088387	protein_coding	ENST00000703211	99016052	41489.000000	contact 13:98829165-98833433_13:99048901-99055930 distance:221116
chr13:99057465-99057616	13	99057466	99057616	ENSG00000125245	protein_coding	ENST00000416594	99261736	204195.000000	contact 13:99260150-99264186_13:99048901-99055930 distance:209753;contact 13:99260150-99264186_13:99061852-99066557 distance:197964;contact 13:99260150-99264186_13:99055931-99061851 distance:203277
chr13:99059805-99059956	13	99059806	99059956	ENSG00000088387	protein_coding	ENST00000703211	99016052	43829.000000	contact 13:98829165-98833433_13:99048901-99055930 distance:221116
chr13:99059805-99059956	13	99059806	99059956	ENSG00000125245	protein_coding	ENST00000416594	99261736	201855.000000	contact 13:99260150-99264186_13:99048901-99055930 distance:209753;contact 13:99260150-99264186_13:99061852-99066557 distance:197964;contact 13:99260150-99264186_13:99055931-99061851 distance:203277
chr13:99062605-99062756	13	99062606	99062756	ENSG00000125245	protein_coding	ENST00000416594	99261736	199055.000000	contact 13:99260150-99264186_13:99055931-99061851 distance:203277;contact 13:99260150-99264186_13:99066558-99067867 distance:194956;contact 13:99260150-99264186_13:99061852-99066557 distance:197964
chr13:99062765-99062916	13	99062766	99062916	ENSG00000125245	protein_coding	ENST00000416594	99261736	198895.000000	contact 13:99260150-99264186_13:99055931-99061851 distance:203277;contact 13:99260150-99264186_13:99066558-99067867 distance:194956;contact 13:99260150-99264186_13:99061852-99066557 distance:197964
chr13:99062925-99063076	13	99062926	99063076	ENSG00000125245	protein_coding	ENST00000416594	99261736	198735.000000	contact 13:99260150-99264186_13:99055931-99061851 distance:203277;contact 13:99260150-99264186_13:99066558-99067867 distance:194956;contact 13:99260150-99264186_13:99061852-99066557 distance:197964
chr13:99064065-99064216	13	99064066	99064216	ENSG00000125245	protein_coding	ENST00000416594	99261736	197595.000000	contact 13:99260150-99264186_13:99055931-99061851 distance:203277;contact 13:99260150-99264186_13:99066558-99067867 distance:194956;contact 13:99260150-99264186_13:99061852-99066557 distance:197964
chr13:99067150-99067301	13	99067151	99067301	ENSG00000125245	protein_coding	ENST00000416594	99261736	194510.000000	contact 13:99260150-99264186_13:99061852-99066557 distance:197964;contact 13:99260150-99264186_13:99066558-99067867 distance:194956
chr13:99067325-99067476	13	99067326	99067476	ENSG00000125245	protein_coding	ENST00000416594	99261736	194335.000000	contact 13:99260150-99264186_13:99061852-99066557 distance:197964;contact 13:99260150-99264186_13:99066558-99067867 distance:194956
chr13:99067530-99067681	13	99067531	99067681	ENSG00000125245	protein_coding	ENST00000416594	99261736	194130.000000	contact 13:99260150-99264186_13:99061852-99066557 distance:197964;contact 13:99260150-99264186_13:99066558-99067867 distance:194956
chr13:99087170-99087321	13	99087171	99087321	ENSG00000088387	protein_coding	ENST00000703211	99016052	71194.000000	contact 13:98829165-98833433_13:99083760-99085085 distance:253123
chr13:99087170-99087321	13	99087171	99087321	ENSG00000125245	protein_coding	ENST00000416594	99261736	174490.000000	contact 13:99260150-99264186_13:99079347-99083318 distance:180836;contact 13:99260150-99264186_13:99090519-99094623 distance:169597;contact 13:99260150-99264186_13:99083760-99085085 distance:177746;contact 13:99260150-99264186_13:99083319-99083641 distance:178688
chr13:99087170-99087321	13	99087171	99087321	ENSG00000125246	protein_coding	ENST00000376355	99606669	519423.000000	contact 13:99593456-99607180_13:99083760-99085085 distance:515896
chr13:99087170-99087321	13	99087171	99087321	ENSG00000125304	protein_coding	ENST00000642475	99498956	411710.000000	contact 13:99500607-99501906_13:99083760-99085085 distance:416834
chr13:99087170-99087321	13	99087171	99087321	ENSG00000169508	protein_coding	ENST00000858905	99307474	220228.000000	contact 13:99306867-99311181_13:99083760-99085085 distance:224602
chr13:99087390-99087541	13	99087391	99087541	ENSG00000088387	protein_coding	ENST00000703211	99016052	71414.000000	contact 13:98829165-98833433_13:99083760-99085085 distance:253123
chr13:99087390-99087541	13	99087391	99087541	ENSG00000125245	protein_coding	ENST00000416594	99261736	174270.000000	contact 13:99260150-99264186_13:99079347-99083318 distance:180836;contact 13:99260150-99264186_13:99090519-99094623 distance:169597;contact 13:99260150-99264186_13:99083760-99085085 distance:177746;contact 13:99260150-99264186_13:99083319-99083641 distance:178688
chr13:99087390-99087541	13	99087391	99087541	ENSG00000125246	protein_coding	ENST00000376355	99606669	519203.000000	contact 13:99593456-99607180_13:99083760-99085085 distance:515896
chr13:99087390-99087541	13	99087391	99087541	ENSG00000125304	protein_coding	ENST00000642475	99498956	411490.000000	contact 13:99500607-99501906_13:99083760-99085085 distance:416834
chr13:99087390-99087541	13	99087391	99087541	ENSG00000169508	protein_coding	ENST00000858905	99307474	220008.000000	contact 13:99306867-99311181_13:99083760-99085085 distance:224602
chr13:99151045-99151196	13	99151046	99151196	ENSG00000088387	protein_coding	ENST00000703211	99016052	135069.000000	contact 13:99085086-99090518_13:99150517-99151610 distance:63261;contact 13:99085086-99090518_13:99151611-99157287 distance:66647
chr13:99151625-99151776	13	99151626	99151776	ENSG00000088387	protein_coding	ENST00000703211	99016052	135649.000000	contact 13:99085086-99090518_13:99150517-99151610 distance:63261;contact 13:99085086-99090518_13:99151611-99157287 distance:66647
chr13:99153385-99153536	13	99153386	99153536	ENSG00000088387	protein_coding	ENST00000703211	99016052	137409.000000	contact 13:99085086-99090518_13:99150517-99151610 distance:63261;contact 13:99085086-99090518_13:99151611-99157287 distance:66647
chr13:99176685-99176836	13	99176686	99176836	ENSG00000088387	protein_coding	ENST00000703211	99016052	160709.000000	contact 13:99085086-99090518_13:99172708-99174772 distance:85938;contact 13:99085086-99090518_13:99174773-99176412 distance:87790
chr13:99176685-99176836	13	99176686	99176836	ENSG00000125245	protein_coding	ENST00000416594	99261736	84975.000000	contact 13:99260150-99264186_13:99172708-99174772 distance:88428;contact 13:99260150-99264186_13:99176413-99184588 distance:81668;contact 13:99260150-99264186_13:99174773-99176412 distance:86576
chr13:99176685-99176836	13	99176686	99176836	ENSG00000125246	protein_coding	ENST00000376355	99606669	429908.000000	contact 13:99593456-99607180_13:99172708-99174772 distance:426578
chr13:99176685-99176836	13	99176686	99176836	ENSG00000125304	protein_coding	ENST00000642475	99498956	322195.000000	contact 13:99500607-99501906_13:99172708-99174772 distance:327516;contact 13:99500607-99501906_13:99176413-99184588 distance:320756;contact 13:99500607-99501906_13:99174773-99176412 distance:325664
chr13:99176685-99176836	13	99176686	99176836	ENSG00000169508	protein_coding	ENST00000858905	99307474	130713.000000	contact 13:99306867-99311181_13:99172708-99174772 distance:135284;contact 13:99306867-99311181_13:99174773-99176412 distance:133432
chr13:99178785-99178936	13	99178786	99178936	ENSG00000088387	protein_coding	ENST00000703211	99016052	162809.000000	contact 13:99085086-99090518_13:99172708-99174772 distance:85938;contact 13:99085086-99090518_13:99174773-99176412 distance:87790
chr13:99178785-99178936	13	99178786	99178936	ENSG00000125245	protein_coding	ENST00000416594	99261736	82875.000000	contact 13:99260150-99264186_13:99172708-99174772 distance:88428;contact 13:99260150-99264186_13:99176413-99184588 distance:81668;contact 13:99260150-99264186_13:99174773-99176412 distance:86576
chr13:99178785-99178936	13	99178786	99178936	ENSG00000125246	protein_coding	ENST00000376355	99606669	427808.000000	contact 13:99593456-99607180_13:99172708-99174772 distance:426578
chr13:99178785-99178936	13	99178786	99178936	ENSG00000125304	protein_coding	ENST00000642475	99498956	320095.000000	contact 13:99500607-99501906_13:99172708-99174772 distance:327516;contact 13:99500607-99501906_13:99176413-99184588 distance:320756;contact 13:99500607-99501906_13:99174773-99176412 distance:325664
chr13:99178785-99178936	13	99178786	99178936	ENSG00000169508	protein_coding	ENST00000858905	99307474	128613.000000	contact 13:99306867-99311181_13:99172708-99174772 distance:135284;contact 13:99306867-99311181_13:99174773-99176412 distance:133432
chr13:99191905-99192056	13	99191906	99192056	ENSG00000125245	protein_coding	ENST00000416594	99261736	69755.000000	contact 13:99260150-99264186_13:99184695-99196142 distance:71750;contact 13:99260150-99264186_13:99197010-99197854 distance:64736;contact 13:99260150-99264186_13:99196143-99197009 distance:65592
chr13:99191905-99192056	13	99191906	99192056	ENSG00000125304	protein_coding	ENST00000642475	99498956	306975.000000	contact 13:99500607-99501906_13:99197010-99197854 distance:303824
chr13:99191905-99192056	13	99191906	99192056	ENSG00000169508	protein_coding	ENST00000858905	99307474	115493.000000	contact 13:99306867-99311181_13:99197010-99197854 distance:111592
chr13:99192085-99192236	13	99192086	99192236	ENSG00000125245	protein_coding	ENST00000416594	99261736	69575.000000	contact 13:99260150-99264186_13:99184695-99196142 distance:71750;contact 13:99260150-99264186_13:99197010-99197854 distance:64736;contact 13:99260150-99264186_13:99196143-99197009 distance:65592
chr13:99192085-99192236	13	99192086	99192236	ENSG00000125304	protein_coding	ENST00000642475	99498956	306795.000000	contact 13:99500607-99501906_13:99197010-99197854 distance:303824
chr13:99192085-99192236	13	99192086	99192236	ENSG00000169508	protein_coding	ENST00000858905	99307474	115313.000000	contact 13:99306867-99311181_13:99197010-99197854 distance:111592
chr13:99196625-99196776	13	99196626	99196776	ENSG00000125245	protein_coding	ENST00000416594	99261736	65035.000000	contact 13:99260150-99264186_13:99184695-99196142 distance:71750;contact 13:99260150-99264186_13:99197855-99210034 distance:58224;contact 13:99260150-99264186_13:99197010-99197854 distance:64736;contact 13:99260150-99264186_13:99196143-99197009 distance:65592
chr13:99196625-99196776	13	99196626	99196776	ENSG00000125246	protein_coding	ENST00000376355	99606669	409968.000000	contact 13:99593456-99607180_13:99197855-99210034 distance:396374
chr13:99196625-99196776	13	99196626	99196776	ENSG00000125304	protein_coding	ENST00000642475	99498956	302255.000000	contact 13:99500607-99501906_13:99197855-99210034 distance:297312;contact 13:99500607-99501906_13:99197010-99197854 distance:303824
chr13:99196625-99196776	13	99196626	99196776	ENSG00000169508	protein_coding	ENST00000858905	99307474	110773.000000	contact 13:99306867-99311181_13:99197010-99197854 distance:111592
chr13:99200305-99200456	13	99200306	99200456	ENSG00000125245	protein_coding	ENST00000416594	99261736	61355.000000	contact 13:99260150-99264186_13:99184695-99196142 distance:71750;contact 13:99260150-99264186_13:99197855-99210034 distance:58224;contact 13:99260150-99264186_13:99197010-99197854 distance:64736;contact 13:99260150-99264186_13:99196143-99197009 distance:65592
chr13:99200305-99200456	13	99200306	99200456	ENSG00000125246	protein_coding	ENST00000376355	99606669	406288.000000	contact 13:99593456-99607180_13:99197855-99210034 distance:396374
chr13:99200305-99200456	13	99200306	99200456	ENSG00000125304	protein_coding	ENST00000642475	99498956	298575.000000	contact 13:99500607-99501906_13:99197855-99210034 distance:297312;contact 13:99500607-99501906_13:99197010-99197854 distance:303824
chr13:99200305-99200456	13	99200306	99200456	ENSG00000169508	protein_coding	ENST00000858905	99307474	107093.000000	contact 13:99306867-99311181_13:99197010-99197854 distance:111592
chr13:99201105-99201256	13	99201106	99201256	ENSG00000125245	protein_coding	ENST00000416594	99261736	60555.000000	contact 13:99260150-99264186_13:99184695-99196142 distance:71750;contact 13:99260150-99264186_13:99197855-99210034 distance:58224;contact 13:99260150-99264186_13:99197010-99197854 distance:64736;contact 13:99260150-99264186_13:99196143-99197009 distance:65592
chr13:99201105-99201256	13	99201106	99201256	ENSG00000125246	protein_coding	ENST00000376355	99606669	405488.000000	contact 13:99593456-99607180_13:99197855-99210034 distance:396374
chr13:99201105-99201256	13	99201106	99201256	ENSG00000125304	protein_coding	ENST00000642475	99498956	297775.000000	contact 13:99500607-99501906_13:99197855-99210034 distance:297312;contact 13:99500607-99501906_13:99197010-99197854 distance:303824
chr13:99201105-99201256	13	99201106	99201256	ENSG00000169508	protein_coding	ENST00000858905	99307474	106293.000000	contact 13:99306867-99311181_13:99197010-99197854 distance:111592
chr13:99214265-99214416	13	99214266	99214416	ENSG00000125245	protein_coding	ENST00000416594	99261736	47395.000000	contact 13:99260150-99264186_13:99197855-99210034 distance:58224;contact 13:99260150-99264186_13:99219279-99219597 distance:42730;contact 13:99260150-99264186_13:99210035-99219278 distance:47512
chr13:99214265-99214416	13	99214266	99214416	ENSG00000125246	protein_coding	ENST00000376355	99606669	392328.000000	contact 13:99593456-99607180_13:99197855-99210034 distance:396374;contact 13:99593456-99607180_13:99210035-99219278 distance:385662
chr13:99214265-99214416	13	99214266	99214416	ENSG00000125304	protein_coding	ENST00000642475	99498956	284615.000000	contact 13:99500607-99501906_13:99197855-99210034 distance:297312;contact 13:99500607-99501906_13:99210035-99219278 distance:286600
chr13:99218565-99218716	13	99218566	99218716	ENSG00000125245	protein_coding	ENST00000416594	99261736	43095.000000	contact 13:99260150-99264186_13:99210035-99219278 distance:47512;contact 13:99260150-99264186_13:99219598-99225727 distance:39506;contact 13:99260150-99264186_13:99219279-99219597 distance:42730
chr13:99218565-99218716	13	99218566	99218716	ENSG00000125246	protein_coding	ENST00000376355	99606669	388028.000000	contact 13:99593456-99607180_13:99210035-99219278 distance:385662
chr13:99218565-99218716	13	99218566	99218716	ENSG00000125304	protein_coding	ENST00000642475	99498956	280315.000000	contact 13:99500607-99501906_13:99210035-99219278 distance:286600
chr13:99218745-99218896	13	99218746	99218896	ENSG00000125245	protein_coding	ENST00000416594	99261736	42915.000000	contact 13:99260150-99264186_13:99210035-99219278 distance:47512;contact 13:99260150-99264186_13:99219598-99225727 distance:39506;contact 13:99260150-99264186_13:99219279-99219597 distance:42730
chr13:99218745-99218896	13	99218746	99218896	ENSG00000125246	protein_coding	ENST00000376355	99606669	387848.000000	contact 13:99593456-99607180_13:99210035-99219278 distance:385662
chr13:99218745-99218896	13	99218746	99218896	ENSG00000125304	protein_coding	ENST00000642475	99498956	280135.000000	contact 13:99500607-99501906_13:99210035-99219278 distance:286600
chr13:99219105-99219256	13	99219106	99219256	ENSG00000125245	protein_coding	ENST00000416594	99261736	42555.000000	contact 13:99260150-99264186_13:99210035-99219278 distance:47512;contact 13:99260150-99264186_13:99219598-99225727 distance:39506;contact 13:99260150-99264186_13:99219279-99219597 distance:42730
chr13:99219105-99219256	13	99219106	99219256	ENSG00000125246	protein_coding	ENST00000376355	99606669	387488.000000	contact 13:99593456-99607180_13:99210035-99219278 distance:385662
chr13:99219105-99219256	13	99219106	99219256	ENSG00000125304	protein_coding	ENST00000642475	99498956	279775.000000	contact 13:99500607-99501906_13:99210035-99219278 distance:286600
chr13:99220645-99220796	13	99220646	99220796	ENSG00000088387	protein_coding	ENST00000703211	99016052	204669.000000	contact 13:99085086-99090518_13:99225728-99245315 distance:147719
chr13:99220645-99220796	13	99220646	99220796	ENSG00000125245	protein_coding	ENST00000416594	99261736	41015.000000	contact 13:99260150-99264186_13:99210035-99219278 distance:47512;contact 13:99260150-99264186_13:99225728-99245315 distance:26647;contact 13:99260150-99264186_13:99219598-99225727 distance:39506;contact 13:99260150-99264186_13:99219279-99219597 distance:42730
chr13:99220645-99220796	13	99220646	99220796	ENSG00000125246	protein_coding	ENST00000376355	99606669	385948.000000	contact 13:99593456-99607180_13:99210035-99219278 distance:385662
chr13:99220645-99220796	13	99220646	99220796	ENSG00000125304	protein_coding	ENST00000642475	99498956	278235.000000	contact 13:99500607-99501906_13:99210035-99219278 distance:286600
chr13:99228025-99228176	13	99228026	99228176	ENSG00000088387	protein_coding	ENST00000703211	99016052	212049.000000	contact 13:99085086-99090518_13:99225728-99245315 distance:147719
chr13:99228025-99228176	13	99228026	99228176	ENSG00000125245	protein_coding	ENST00000416594	99261736	33635.000000	contact 13:99260150-99264186_13:99219598-99225727 distance:39506;contact 13:99260150-99264186_13:99225728-99245315 distance:26647
chr13:99229425-99229576	13	99229426	99229576	ENSG00000088387	protein_coding	ENST00000703211	99016052	213449.000000	contact 13:99085086-99090518_13:99225728-99245315 distance:147719
chr13:99229425-99229576	13	99229426	99229576	ENSG00000125245	protein_coding	ENST00000416594	99261736	32235.000000	contact 13:99260150-99264186_13:99219598-99225727 distance:39506;contact 13:99260150-99264186_13:99225728-99245315 distance:26647
chr13:99231805-99231956	13	99231806	99231956	ENSG00000088387	protein_coding	ENST00000703211	99016052	215829.000000	contact 13:99085086-99090518_13:99225728-99245315 distance:147719
chr13:99231805-99231956	13	99231806	99231956	ENSG00000125245	protein_coding	ENST00000416594	99261736	29855.000000	contact 13:99260150-99264186_13:99225728-99245315 distance:26647
chr13:99256785-99256936	13	99256786	99256936	ENSG00000088387	protein_coding	ENST00000703211	99016052	240809.000000	contact 13:99085086-99090518_13:99256578-99260149 distance:170561
chr13:99256785-99256936	13	99256786	99256936	ENSG00000125304	protein_coding	ENST00000642475	99498956	242095.000000	contact 13:99500607-99501906_13:99256578-99260149 distance:242893
chr13:99256965-99257116	13	99256966	99257116	ENSG00000088387	protein_coding	ENST00000703211	99016052	240989.000000	contact 13:99085086-99090518_13:99256578-99260149 distance:170561
chr13:99256965-99257116	13	99256966	99257116	ENSG00000125304	protein_coding	ENST00000642475	99498956	241915.000000	contact 13:99500607-99501906_13:99256578-99260149 distance:242893
chr13:99259065-99259216	13	99259066	99259216	ENSG00000088387	protein_coding	ENST00000703211	99016052	243089.000000	contact 13:99085086-99090518_13:99256578-99260149 distance:170561;contact 13:99085086-99090518_13:99264187-99266477 distance:177530
chr13:99259065-99259216	13	99259066	99259216	ENSG00000125304	protein_coding	ENST00000642475	99498956	239815.000000	contact 13:99500607-99501906_13:99256578-99260149 distance:242893;contact 13:99500607-99501906_13:99264187-99266477 distance:235924
chr13:99264165-99264316	13	99264166	99264316	ENSG00000088387	protein_coding	ENST00000703211	99016052	248189.000000	contact 13:99085086-99090518_13:99256578-99260149 distance:170561;contact 13:99085086-99090518_13:99267841-99269736 distance:180986;contact 13:99085086-99090518_13:99266478-99267840 distance:179357;contact 13:99085086-99090518_13:99264187-99266477 distance:177530
chr13:99264165-99264316	13	99264166	99264316	ENSG00000125246	protein_coding	ENST00000376355	99606669	342428.000000	contact 13:99593456-99607180_13:99266478-99267840 distance:333159
chr13:99264165-99264316	13	99264166	99264316	ENSG00000125304	protein_coding	ENST00000642475	99498956	234715.000000	contact 13:99500607-99501906_13:99256578-99260149 distance:242893;contact 13:99500607-99501906_13:99267841-99269736 distance:232468;contact 13:99500607-99501906_13:99266478-99267840 distance:234097;contact 13:99500607-99501906_13:99264187-99266477 distance:235924
chr13:99264165-99264316	13	99264166	99264316	ENSG00000169508	protein_coding	ENST00000858905	99307474	43233.000000	contact 13:99306867-99311181_13:99267841-99269736 distance:40236;contact 13:99306867-99311181_13:99266478-99267840 distance:41865
chr13:99265945-99266096	13	99265946	99266096	ENSG00000088387	protein_coding	ENST00000703211	99016052	249969.000000	contact 13:99085086-99090518_13:99264187-99266477 distance:177530;contact 13:99085086-99090518_13:99269852-99271264 distance:182756;contact 13:99085086-99090518_13:99267841-99269736 distance:180986;contact 13:99085086-99090518_13:99266478-99267840 distance:179357
chr13:99265945-99266096	13	99265946	99266096	ENSG00000125246	protein_coding	ENST00000376355	99606669	340648.000000	contact 13:99593456-99607180_13:99266478-99267840 distance:333159
chr13:99265945-99266096	13	99265946	99266096	ENSG00000125304	protein_coding	ENST00000642475	99498956	232935.000000	contact 13:99500607-99501906_13:99264187-99266477 distance:235924;contact 13:99500607-99501906_13:99269852-99271264 distance:230698;contact 13:99500607-99501906_13:99267841-99269736 distance:232468;contact 13:99500607-99501906_13:99266478-99267840 distance:234097
chr13:99265945-99266096	13	99265946	99266096	ENSG00000169508	protein_coding	ENST00000858905	99307474	41453.000000	contact 13:99306867-99311181_13:99269852-99271264 distance:38466;contact 13:99306867-99311181_13:99267841-99269736 distance:40236;contact 13:99306867-99311181_13:99266478-99267840 distance:41865
chr13:99269745-99269896	13	99269746	99269896	ENSG00000088387	protein_coding	ENST00000703211	99016052	253769.000000	contact 13:99085086-99090518_13:99264187-99266477 distance:177530;contact 13:99085086-99090518_13:99271265-99278078 distance:186869;contact 13:99085086-99090518_13:99269852-99271264 distance:182756;contact 13:99085086-99090518_13:99267841-99269736 distance:180986;contact 13:99085086-99090518_13:99266478-99267840 distance:179357
chr13:99269745-99269896	13	99269746	99269896	ENSG00000125246	protein_coding	ENST00000376355	99606669	336848.000000	contact 13:99593456-99607180_13:99266478-99267840 distance:333159
chr13:99269745-99269896	13	99269746	99269896	ENSG00000125304	protein_coding	ENST00000642475	99498956	229135.000000	contact 13:99500607-99501906_13:99264187-99266477 distance:235924;contact 13:99500607-99501906_13:99271265-99278078 distance:226585;contact 13:99500607-99501906_13:99269852-99271264 distance:230698;contact 13:99500607-99501906_13:99267841-99269736 distance:232468;contact 13:99500607-99501906_13:99266478-99267840 distance:234097
chr13:99269745-99269896	13	99269746	99269896	ENSG00000169508	protein_coding	ENST00000858905	99307474	37653.000000	contact 13:99306867-99311181_13:99271265-99278078 distance:34353;contact 13:99306867-99311181_13:99269852-99271264 distance:38466;contact 13:99306867-99311181_13:99267841-99269736 distance:40236;contact 13:99306867-99311181_13:99266478-99267840 distance:41865
chr13:99270045-99270196	13	99270046	99270196	ENSG00000088387	protein_coding	ENST00000703211	99016052	254069.000000	contact 13:99085086-99090518_13:99264187-99266477 distance:177530;contact 13:99085086-99090518_13:99271265-99278078 distance:186869;contact 13:99085086-99090518_13:99269852-99271264 distance:182756;contact 13:99085086-99090518_13:99267841-99269736 distance:180986;contact 13:99085086-99090518_13:99266478-99267840 distance:179357
chr13:99270045-99270196	13	99270046	99270196	ENSG00000125246	protein_coding	ENST00000376355	99606669	336548.000000	contact 13:99593456-99607180_13:99266478-99267840 distance:333159
chr13:99270045-99270196	13	99270046	99270196	ENSG00000125304	protein_coding	ENST00000642475	99498956	228835.000000	contact 13:99500607-99501906_13:99264187-99266477 distance:235924;contact 13:99500607-99501906_13:99271265-99278078 distance:226585;contact 13:99500607-99501906_13:99269852-99271264 distance:230698;contact 13:99500607-99501906_13:99267841-99269736 distance:232468;contact 13:99500607-99501906_13:99266478-99267840 distance:234097
chr13:99270045-99270196	13	99270046	99270196	ENSG00000169508	protein_coding	ENST00000858905	99307474	37353.000000	contact 13:99306867-99311181_13:99271265-99278078 distance:34353;contact 13:99306867-99311181_13:99269852-99271264 distance:38466;contact 13:99306867-99311181_13:99267841-99269736 distance:40236;contact 13:99306867-99311181_13:99266478-99267840 distance:41865
chr13:99275145-99275296	13	99275146	99275296	ENSG00000088387	protein_coding	ENST00000703211	99016052	259169.000000	contact 13:99085086-99090518_13:99269852-99271264 distance:182756;contact 13:99085086-99090518_13:99279375-99282334 distance:193052;contact 13:99085086-99090518_13:99271265-99278078 distance:186869
chr13:99275145-99275296	13	99275146	99275296	ENSG00000125304	protein_coding	ENST00000642475	99498956	223735.000000	contact 13:99500607-99501906_13:99269852-99271264 distance:230698;contact 13:99500607-99501906_13:99279375-99282334 distance:220402;contact 13:99500607-99501906_13:99278079-99279374 distance:222530;contact 13:99500607-99501906_13:99271265-99278078 distance:226585
chr13:99275145-99275296	13	99275146	99275296	ENSG00000169508	protein_coding	ENST00000858905	99307474	32253.000000	contact 13:99306867-99311181_13:99269852-99271264 distance:38466;contact 13:99306867-99311181_13:99279375-99282334 distance:28170;contact 13:99306867-99311181_13:99278079-99279374 distance:30298;contact 13:99306867-99311181_13:99271265-99278078 distance:34353
chr13:99280225-99280376	13	99280226	99280376	ENSG00000088387	protein_coding	ENST00000703211	99016052	264249.000000	contact 13:99085086-99090518_13:99271265-99278078 distance:186869;contact 13:99085086-99090518_13:99279375-99282334 distance:193052
chr13:99280225-99280376	13	99280226	99280376	ENSG00000125304	protein_coding	ENST00000642475	99498956	218655.000000	contact 13:99500607-99501906_13:99271265-99278078 distance:226585;contact 13:99500607-99501906_13:99279375-99282334 distance:220402;contact 13:99500607-99501906_13:99278079-99279374 distance:222530
chr13:99280225-99280376	13	99280226	99280376	ENSG00000169508	protein_coding	ENST00000858905	99307474	27173.000000	contact 13:99306867-99311181_13:99271265-99278078 distance:34353;contact 13:99306867-99311181_13:99279375-99282334 distance:28170;contact 13:99306867-99311181_13:99278079-99279374 distance:30298
chr13:99281825-99281976	13	99281826	99281976	ENSG00000088387	protein_coding	ENST00000703211	99016052	265849.000000	contact 13:99085086-99090518_13:99271265-99278078 distance:186869;contact 13:99085086-99090518_13:99279375-99282334 distance:193052
chr13:99281825-99281976	13	99281826	99281976	ENSG00000125304	protein_coding	ENST00000642475	99498956	217055.000000	contact 13:99500607-99501906_13:99271265-99278078 distance:226585;contact 13:99500607-99501906_13:99279375-99282334 distance:220402;contact 13:99500607-99501906_13:99278079-99279374 distance:222530
chr13:99281825-99281976	13	99281826	99281976	ENSG00000169508	protein_coding	ENST00000858905	99307474	25573.000000	contact 13:99306867-99311181_13:99271265-99278078 distance:34353;contact 13:99306867-99311181_13:99279375-99282334 distance:28170;contact 13:99306867-99311181_13:99278079-99279374 distance:30298
chr13:99282005-99282156	13	99282006	99282156	ENSG00000088387	protein_coding	ENST00000703211	99016052	266029.000000	contact 13:99085086-99090518_13:99271265-99278078 distance:186869;contact 13:99085086-99090518_13:99279375-99282334 distance:193052
chr13:99282005-99282156	13	99282006	99282156	ENSG00000125304	protein_coding	ENST00000642475	99498956	216875.000000	contact 13:99500607-99501906_13:99271265-99278078 distance:226585;contact 13:99500607-99501906_13:99279375-99282334 distance:220402;contact 13:99500607-99501906_13:99278079-99279374 distance:222530
chr13:99282005-99282156	13	99282006	99282156	ENSG00000169508	protein_coding	ENST00000858905	99307474	25393.000000	contact 13:99306867-99311181_13:99271265-99278078 distance:34353;contact 13:99306867-99311181_13:99279375-99282334 distance:28170;contact 13:99306867-99311181_13:99278079-99279374 distance:30298
chr13:99282210-99282361	13	99282211	99282361	ENSG00000088387	protein_coding	ENST00000703211	99016052	266234.000000	contact 13:99085086-99090518_13:99271265-99278078 distance:186869;contact 13:99085086-99090518_13:99279375-99282334 distance:193052
chr13:99282210-99282361	13	99282211	99282361	ENSG00000125304	protein_coding	ENST00000642475	99498956	216670.000000	contact 13:99500607-99501906_13:99271265-99278078 distance:226585;contact 13:99500607-99501906_13:99279375-99282334 distance:220402;contact 13:99500607-99501906_13:99278079-99279374 distance:222530
chr13:99282210-99282361	13	99282211	99282361	ENSG00000169508	protein_coding	ENST00000858905	99307474	25188.000000	contact 13:99306867-99311181_13:99271265-99278078 distance:34353;contact 13:99306867-99311181_13:99279375-99282334 distance:28170;contact 13:99306867-99311181_13:99278079-99279374 distance:30298
chr13:99282385-99282536	13	99282386	99282536	ENSG00000088387	protein_coding	ENST00000703211	99016052	266409.000000	contact 13:99085086-99090518_13:99271265-99278078 distance:186869;contact 13:99085086-99090518_13:99279375-99282334 distance:193052
chr13:99282385-99282536	13	99282386	99282536	ENSG00000125304	protein_coding	ENST00000642475	99498956	216495.000000	contact 13:99500607-99501906_13:99271265-99278078 distance:226585;contact 13:99500607-99501906_13:99279375-99282334 distance:220402;contact 13:99500607-99501906_13:99278079-99279374 distance:222530
chr13:99282385-99282536	13	99282386	99282536	ENSG00000169508	protein_coding	ENST00000858905	99307474	25013.000000	contact 13:99306867-99311181_13:99271265-99278078 distance:34353;contact 13:99306867-99311181_13:99279375-99282334 distance:28170;contact 13:99306867-99311181_13:99278079-99279374 distance:30298
chr13:99282665-99282816	13	99282666	99282816	ENSG00000088387	protein_coding	ENST00000703211	99016052	266689.000000	contact 13:99085086-99090518_13:99271265-99278078 distance:186869;contact 13:99085086-99090518_13:99279375-99282334 distance:193052
chr13:99282665-99282816	13	99282666	99282816	ENSG00000125304	protein_coding	ENST00000642475	99498956	216215.000000	contact 13:99500607-99501906_13:99271265-99278078 distance:226585;contact 13:99500607-99501906_13:99279375-99282334 distance:220402;contact 13:99500607-99501906_13:99278079-99279374 distance:222530
chr13:99282665-99282816	13	99282666	99282816	ENSG00000169508	protein_coding	ENST00000858905	99307474	24733.000000	contact 13:99306867-99311181_13:99271265-99278078 distance:34353;contact 13:99306867-99311181_13:99279375-99282334 distance:28170;contact 13:99306867-99311181_13:99278079-99279374 distance:30298
chr13:99283565-99283716	13	99283566	99283716	ENSG00000088387	protein_coding	ENST00000703211	99016052	267589.000000	contact 13:99085086-99090518_13:99279375-99282334 distance:193052
chr13:99283565-99283716	13	99283566	99283716	ENSG00000125304	protein_coding	ENST00000642475	99498956	215315.000000	contact 13:99500607-99501906_13:99278079-99279374 distance:222530;contact 13:99500607-99501906_13:99279375-99282334 distance:220402
chr13:99283565-99283716	13	99283566	99283716	ENSG00000169508	protein_coding	ENST00000858905	99307474	23833.000000	contact 13:99306867-99311181_13:99278079-99279374 distance:30298;contact 13:99306867-99311181_13:99279375-99282334 distance:28170
chr13:99291045-99291196	13	99291046	99291196	ENSG00000125304	protein_coding	ENST00000642475	99498956	207835.000000	contact 13:99500607-99501906_13:99295331-99296562 distance:205310;contact 13:99500607-99501906_13:99293425-99295330 distance:206879
chr13:99296405-99296556	13	99296406	99296556	ENSG00000125304	protein_coding	ENST00000642475	99498956	202475.000000	contact 13:99500607-99501906_13:99296563-99298275 distance:203837;contact 13:99500607-99501906_13:99295331-99296562 distance:205310;contact 13:99500607-99501906_13:99293425-99295330 distance:206879
chr13:99296625-99296776	13	99296626	99296776	ENSG00000125304	protein_coding	ENST00000642475	99498956	202255.000000	contact 13:99500607-99501906_13:99296563-99298275 distance:203837;contact 13:99500607-99501906_13:99295331-99296562 distance:205310;contact 13:99500607-99501906_13:99293425-99295330 distance:206879
chr13:99297465-99297616	13	99297466	99297616	ENSG00000125304	protein_coding	ENST00000642475	99498956	201415.000000	contact 13:99500607-99501906_13:99296563-99298275 distance:203837;contact 13:99500607-99501906_13:99295331-99296562 distance:205310;contact 13:99500607-99501906_13:99293425-99295330 distance:206879
chr13:99322745-99322896	13	99322746	99322896	ENSG00000125245	protein_coding	ENST00000416594	99261736	61085.000000	contact 13:99260150-99264186_13:99327725-99333187 distance:68288
chr13:99322910-99323061	13	99322911	99323061	ENSG00000125245	protein_coding	ENST00000416594	99261736	61250.000000	contact 13:99260150-99264186_13:99327725-99333187 distance:68288
chr13:99323605-99323756	13	99323606	99323756	ENSG00000125245	protein_coding	ENST00000416594	99261736	61945.000000	contact 13:99260150-99264186_13:99327725-99333187 distance:68288
chr13:99325405-99325556	13	99325406	99325556	ENSG00000125245	protein_coding	ENST00000416594	99261736	63745.000000	contact 13:99260150-99264186_13:99327725-99333187 distance:68288
chr13:99332105-99332256	13	99332106	99332256	ENSG00000125245	protein_coding	ENST00000416594	99261736	70445.000000	contact 13:99260150-99264186_13:99334540-99338449 distance:74326;contact 13:99260150-99264186_13:99327725-99333187 distance:68288
chr13:99335705-99335856	13	99335706	99335856	ENSG00000125245	protein_coding	ENST00000416594	99261736	74045.000000	contact 13:99260150-99264186_13:99327725-99333187 distance:68288;contact 13:99260150-99264186_13:99338553-99343666 distance:78941;contact 13:99260150-99264186_13:99334540-99338449 distance:74326
chr13:99335705-99335856	13	99335706	99335856	ENSG00000169508	protein_coding	ENST00000858905	99307474	28307.000000	contact 13:99306867-99311181_13:99338553-99343666 distance:32085
chr13:99339865-99340016	13	99339866	99340016	ENSG00000125245	protein_coding	ENST00000416594	99261736	78205.000000	contact 13:99260150-99264186_13:99334540-99338449 distance:74326;contact 13:99260150-99264186_13:99343667-99350484 distance:84907;contact 13:99260150-99264186_13:99338553-99343666 distance:78941
chr13:99339865-99340016	13	99339866	99340016	ENSG00000169508	protein_coding	ENST00000858905	99307474	32467.000000	contact 13:99306867-99311181_13:99343667-99350484 distance:38051;contact 13:99306867-99311181_13:99338553-99343666 distance:32085
chr13:99340085-99340236	13	99340086	99340236	ENSG00000125245	protein_coding	ENST00000416594	99261736	78425.000000	contact 13:99260150-99264186_13:99334540-99338449 distance:74326;contact 13:99260150-99264186_13:99343667-99350484 distance:84907;contact 13:99260150-99264186_13:99338553-99343666 distance:78941
chr13:99340085-99340236	13	99340086	99340236	ENSG00000169508	protein_coding	ENST00000858905	99307474	32687.000000	contact 13:99306867-99311181_13:99343667-99350484 distance:38051;contact 13:99306867-99311181_13:99338553-99343666 distance:32085
chr13:99347965-99348116	13	99347966	99348116	ENSG00000125245	protein_coding	ENST00000416594	99261736	86305.000000	contact 13:99260150-99264186_13:99338553-99343666 distance:78941;contact 13:99260150-99264186_13:99351296-99352620 distance:89790;contact 13:99260150-99264186_13:99350485-99351295 distance:88722;contact 13:99260150-99264186_13:99343667-99350484 distance:84907
chr13:99347965-99348116	13	99347966	99348116	ENSG00000169508	protein_coding	ENST00000858905	99307474	40567.000000	contact 13:99306867-99311181_13:99338553-99343666 distance:32085;contact 13:99306867-99311181_13:99351296-99352620 distance:42934;contact 13:99306867-99311181_13:99350485-99351295 distance:41866;contact 13:99306867-99311181_13:99343667-99350484 distance:38051
chr13:99353845-99353996	13	99353846	99353996	ENSG00000125245	protein_coding	ENST00000416594	99261736	92185.000000	contact 13:99260150-99264186_13:99343667-99350484 distance:84907;contact 13:99260150-99264186_13:99356962-99359549 distance:96087;contact 13:99260150-99264186_13:99351296-99352620 distance:89790;contact 13:99260150-99264186_13:99350485-99351295 distance:88722
chr13:99353845-99353996	13	99353846	99353996	ENSG00000169508	protein_coding	ENST00000858905	99307474	46447.000000	contact 13:99306867-99311181_13:99343667-99350484 distance:38051;contact 13:99306867-99311181_13:99356962-99359549 distance:49231;contact 13:99306867-99311181_13:99351296-99352620 distance:42934;contact 13:99306867-99311181_13:99350485-99351295 distance:41866
chr13:99354685-99354836	13	99354686	99354836	ENSG00000125245	protein_coding	ENST00000416594	99261736	93025.000000	contact 13:99260150-99264186_13:99343667-99350484 distance:84907;contact 13:99260150-99264186_13:99359550-99360314 distance:97764;contact 13:99260150-99264186_13:99356962-99359549 distance:96087;contact 13:99260150-99264186_13:99351296-99352620 distance:89790;contact 13:99260150-99264186_13:99350485-99351295 distance:88722
chr13:99354685-99354836	13	99354686	99354836	ENSG00000169508	protein_coding	ENST00000858905	99307474	47287.000000	contact 13:99306867-99311181_13:99343667-99350484 distance:38051;contact 13:99306867-99311181_13:99359550-99360314 distance:50908;contact 13:99306867-99311181_13:99356962-99359549 distance:49231;contact 13:99306867-99311181_13:99351296-99352620 distance:42934;contact 13:99306867-99311181_13:99350485-99351295 distance:41866
chr13:99355945-99356096	13	99355946	99356096	ENSG00000125245	protein_coding	ENST00000416594	99261736	94285.000000	contact 13:99260150-99264186_13:99350485-99351295 distance:88722;contact 13:99260150-99264186_13:99360315-99365212 distance:100595;contact 13:99260150-99264186_13:99359550-99360314 distance:97764;contact 13:99260150-99264186_13:99356962-99359549 distance:96087;contact 13:99260150-99264186_13:99351296-99352620 distance:89790
chr13:99355945-99356096	13	99355946	99356096	ENSG00000169508	protein_coding	ENST00000858905	99307474	48547.000000	contact 13:99306867-99311181_13:99350485-99351295 distance:41866;contact 13:99306867-99311181_13:99360315-99365212 distance:53739;contact 13:99306867-99311181_13:99359550-99360314 distance:50908;contact 13:99306867-99311181_13:99356962-99359549 distance:49231;contact 13:99306867-99311181_13:99351296-99352620 distance:42934
chr13:99356225-99356376	13	99356226	99356376	ENSG00000125245	protein_coding	ENST00000416594	99261736	94565.000000	contact 13:99260150-99264186_13:99350485-99351295 distance:88722;contact 13:99260150-99264186_13:99360315-99365212 distance:100595;contact 13:99260150-99264186_13:99359550-99360314 distance:97764;contact 13:99260150-99264186_13:99356962-99359549 distance:96087;contact 13:99260150-99264186_13:99351296-99352620 distance:89790
chr13:99356225-99356376	13	99356226	99356376	ENSG00000169508	protein_coding	ENST00000858905	99307474	48827.000000	contact 13:99306867-99311181_13:99350485-99351295 distance:41866;contact 13:99306867-99311181_13:99360315-99365212 distance:53739;contact 13:99306867-99311181_13:99359550-99360314 distance:50908;contact 13:99306867-99311181_13:99356962-99359549 distance:49231;contact 13:99306867-99311181_13:99351296-99352620 distance:42934
chr13:99356710-99356861	13	99356711	99356861	ENSG00000125245	protein_coding	ENST00000416594	99261736	95050.000000	contact 13:99260150-99264186_13:99351296-99352620 distance:89790;contact 13:99260150-99264186_13:99360315-99365212 distance:100595;contact 13:99260150-99264186_13:99359550-99360314 distance:97764;contact 13:99260150-99264186_13:99356962-99359549 distance:96087
chr13:99356710-99356861	13	99356711	99356861	ENSG00000169508	protein_coding	ENST00000858905	99307474	49312.000000	contact 13:99306867-99311181_13:99351296-99352620 distance:42934;contact 13:99306867-99311181_13:99360315-99365212 distance:53739;contact 13:99306867-99311181_13:99359550-99360314 distance:50908;contact 13:99306867-99311181_13:99356962-99359549 distance:49231
chr13:99356945-99357096	13	99356946	99357096	ENSG00000125245	protein_coding	ENST00000416594	99261736	95285.000000	contact 13:99260150-99264186_13:99351296-99352620 distance:89790;contact 13:99260150-99264186_13:99360315-99365212 distance:100595;contact 13:99260150-99264186_13:99359550-99360314 distance:97764;contact 13:99260150-99264186_13:99356962-99359549 distance:96087
chr13:99356945-99357096	13	99356946	99357096	ENSG00000169508	protein_coding	ENST00000858905	99307474	49547.000000	contact 13:99306867-99311181_13:99351296-99352620 distance:42934;contact 13:99306867-99311181_13:99360315-99365212 distance:53739;contact 13:99306867-99311181_13:99359550-99360314 distance:50908;contact 13:99306867-99311181_13:99356962-99359549 distance:49231
chr13:99357105-99357256	13	99357106	99357256	ENSG00000125245	protein_coding	ENST00000416594	99261736	95445.000000	contact 13:99260150-99264186_13:99351296-99352620 distance:89790;contact 13:99260150-99264186_13:99360315-99365212 distance:100595;contact 13:99260150-99264186_13:99359550-99360314 distance:97764;contact 13:99260150-99264186_13:99356962-99359549 distance:96087
chr13:99357105-99357256	13	99357106	99357256	ENSG00000169508	protein_coding	ENST00000858905	99307474	49707.000000	contact 13:99306867-99311181_13:99351296-99352620 distance:42934;contact 13:99306867-99311181_13:99360315-99365212 distance:53739;contact 13:99306867-99311181_13:99359550-99360314 distance:50908;contact 13:99306867-99311181_13:99356962-99359549 distance:49231
chr13:99357345-99357496	13	99357346	99357496	ENSG00000125245	protein_coding	ENST00000416594	99261736	95685.000000	contact 13:99260150-99264186_13:99351296-99352620 distance:89790;contact 13:99260150-99264186_13:99360315-99365212 distance:100595;contact 13:99260150-99264186_13:99359550-99360314 distance:97764;contact 13:99260150-99264186_13:99356962-99359549 distance:96087
chr13:99357345-99357496	13	99357346	99357496	ENSG00000169508	protein_coding	ENST00000858905	99307474	49947.000000	contact 13:99306867-99311181_13:99351296-99352620 distance:42934;contact 13:99306867-99311181_13:99360315-99365212 distance:53739;contact 13:99306867-99311181_13:99359550-99360314 distance:50908;contact 13:99306867-99311181_13:99356962-99359549 distance:49231
chr13:99361245-99361396	13	99361246	99361396	ENSG00000125245	protein_coding	ENST00000416594	99261736	99585.000000	contact 13:99260150-99264186_13:99356962-99359549 distance:96087;contact 13:99260150-99264186_13:99365213-99371622 distance:106249;contact 13:99260150-99264186_13:99360315-99365212 distance:100595;contact 13:99260150-99264186_13:99359550-99360314 distance:97764
chr13:99361245-99361396	13	99361246	99361396	ENSG00000169508	protein_coding	ENST00000858905	99307474	53847.000000	contact 13:99306867-99311181_13:99356962-99359549 distance:49231;contact 13:99306867-99311181_13:99365213-99371622 distance:59393;contact 13:99306867-99311181_13:99360315-99365212 distance:53739;contact 13:99306867-99311181_13:99359550-99360314 distance:50908
chr13:99368205-99368356	13	99368206	99368356	ENSG00000125245	protein_coding	ENST00000416594	99261736	106545.000000	contact 13:99260150-99264186_13:99360315-99365212 distance:100595;contact 13:99260150-99264186_13:99373324-99380328 distance:114658;contact 13:99260150-99264186_13:99372525-99373323 distance:110756;contact 13:99260150-99264186_13:99371623-99372524 distance:109905;contact 13:99260150-99264186_13:99365213-99371622 distance:106249
chr13:99368205-99368356	13	99368206	99368356	ENSG00000169508	protein_coding	ENST00000858905	99307474	60807.000000	contact 13:99306867-99311181_13:99360315-99365212 distance:53739;contact 13:99306867-99311181_13:99373324-99380328 distance:67802;contact 13:99306867-99311181_13:99372525-99373323 distance:63900;contact 13:99306867-99311181_13:99371623-99372524 distance:63049;contact 13:99306867-99311181_13:99365213-99371622 distance:59393
chr13:99379105-99379256	13	99379106	99379256	ENSG00000125245	protein_coding	ENST00000416594	99261736	117445.000000	contact 13:99260150-99264186_13:99373324-99380328 distance:114658;contact 13:99260150-99264186_13:99381872-99384413 distance:120974;contact 13:99260150-99264186_13:99381096-99381871 distance:119315;contact 13:99260150-99264186_13:99380329-99381095 distance:118544
chr13:99379105-99379256	13	99379106	99379256	ENSG00000169508	protein_coding	ENST00000858905	99307474	71707.000000	contact 13:99306867-99311181_13:99373324-99380328 distance:67802;contact 13:99306867-99311181_13:99381872-99384413 distance:74118;contact 13:99306867-99311181_13:99381096-99381871 distance:72459;contact 13:99306867-99311181_13:99380329-99381095 distance:71688
chr13:99382530-99382681	13	99382531	99382681	ENSG00000125245	protein_coding	ENST00000416594	99261736	120870.000000	contact 13:99260150-99264186_13:99373324-99380328 distance:114658;contact 13:99260150-99264186_13:99384414-99397821 distance:128949;contact 13:99260150-99264186_13:99381872-99384413 distance:120974;contact 13:99260150-99264186_13:99381096-99381871 distance:119315;contact 13:99260150-99264186_13:99380329-99381095 distance:118544
chr13:99382530-99382681	13	99382531	99382681	ENSG00000169508	protein_coding	ENST00000858905	99307474	75132.000000	contact 13:99306867-99311181_13:99373324-99380328 distance:67802;contact 13:99306867-99311181_13:99384414-99397821 distance:82093;contact 13:99306867-99311181_13:99381872-99384413 distance:74118;contact 13:99306867-99311181_13:99381096-99381871 distance:72459;contact 13:99306867-99311181_13:99380329-99381095 distance:71688
chr13:99387545-99387696	13	99387546	99387696	ENSG00000125245	protein_coding	ENST00000416594	99261736	125885.000000	contact 13:99260150-99264186_13:99381872-99384413 distance:120974;contact 13:99260150-99264186_13:99384414-99397821 distance:128949
chr13:99387545-99387696	13	99387546	99387696	ENSG00000169508	protein_coding	ENST00000858905	99307474	80147.000000	contact 13:99306867-99311181_13:99381872-99384413 distance:74118;contact 13:99306867-99311181_13:99384414-99397821 distance:82093
chr13:99406825-99406976	13	99406826	99406976	ENSG00000125245	protein_coding	ENST00000416594	99261736	145165.000000	contact 13:99260150-99264186_13:99405613-99407844 distance:144560;contact 13:99260150-99264186_13:99411784-99420818 distance:154133;contact 13:99260150-99264186_13:99407845-99409181 distance:146345
chr13:99406825-99406976	13	99406826	99406976	ENSG00000169508	protein_coding	ENST00000858905	99307474	99427.000000	contact 13:99306867-99311181_13:99405613-99407844 distance:97704;contact 13:99306867-99311181_13:99411784-99420818 distance:107277;contact 13:99306867-99311181_13:99407845-99409181 distance:99489
chr13:99420325-99420476	13	99420326	99420476	ENSG00000125245	protein_coding	ENST00000416594	99261736	158665.000000	contact 13:99260150-99264186_13:99411784-99420818 distance:154133;contact 13:99260150-99264186_13:99420819-99434752 distance:165617
chr13:99420325-99420476	13	99420326	99420476	ENSG00000169508	protein_coding	ENST00000858905	99307474	112927.000000	contact 13:99306867-99311181_13:99411784-99420818 distance:107277;contact 13:99306867-99311181_13:99420819-99434752 distance:118761
chr13:99420485-99420636	13	99420486	99420636	ENSG00000125245	protein_coding	ENST00000416594	99261736	158825.000000	contact 13:99260150-99264186_13:99411784-99420818 distance:154133;contact 13:99260150-99264186_13:99420819-99434752 distance:165617
chr13:99420485-99420636	13	99420486	99420636	ENSG00000169508	protein_coding	ENST00000858905	99307474	113087.000000	contact 13:99306867-99311181_13:99411784-99420818 distance:107277;contact 13:99306867-99311181_13:99420819-99434752 distance:118761
chr13:99432385-99432536	13	99432386	99432536	ENSG00000088387	protein_coding	ENST00000703211	99016052	416409.000000	contact 13:99085086-99090518_13:99434753-99438792 distance:348970
chr13:99432385-99432536	13	99432386	99432536	ENSG00000125245	protein_coding	ENST00000416594	99261736	170725.000000	contact 13:99260150-99264186_13:99420819-99434752 distance:165617;contact 13:99260150-99264186_13:99434753-99438792 distance:174604
chr13:99432385-99432536	13	99432386	99432536	ENSG00000125304	protein_coding	ENST00000642475	99498956	66495.000000	contact 13:99500607-99501906_13:99434753-99438792 distance:64484
chr13:99432385-99432536	13	99432386	99432536	ENSG00000169508	protein_coding	ENST00000858905	99307474	124987.000000	contact 13:99306867-99311181_13:99420819-99434752 distance:118761;contact 13:99306867-99311181_13:99434753-99438792 distance:127748
chr13:99432550-99432701	13	99432551	99432701	ENSG00000088387	protein_coding	ENST00000703211	99016052	416574.000000	contact 13:99085086-99090518_13:99434753-99438792 distance:348970
chr13:99432550-99432701	13	99432551	99432701	ENSG00000125245	protein_coding	ENST00000416594	99261736	170890.000000	contact 13:99260150-99264186_13:99420819-99434752 distance:165617;contact 13:99260150-99264186_13:99434753-99438792 distance:174604
chr13:99432550-99432701	13	99432551	99432701	ENSG00000125304	protein_coding	ENST00000642475	99498956	66330.000000	contact 13:99500607-99501906_13:99434753-99438792 distance:64484
chr13:99432550-99432701	13	99432551	99432701	ENSG00000169508	protein_coding	ENST00000858905	99307474	125152.000000	contact 13:99306867-99311181_13:99420819-99434752 distance:118761;contact 13:99306867-99311181_13:99434753-99438792 distance:127748
chr13:99436745-99436896	13	99436746	99436896	ENSG00000088387	protein_coding	ENST00000703211	99016052	420769.000000	contact 13:99085086-99090518_13:99434753-99438792 distance:348970
chr13:99436745-99436896	13	99436746	99436896	ENSG00000125245	protein_coding	ENST00000416594	99261736	175085.000000	contact 13:99260150-99264186_13:99420819-99434752 distance:165617;contact 13:99260150-99264186_13:99438793-99447216 distance:180836;contact 13:99260150-99264186_13:99434753-99438792 distance:174604
chr13:99436745-99436896	13	99436746	99436896	ENSG00000125304	protein_coding	ENST00000642475	99498956	62135.000000	contact 13:99500607-99501906_13:99434753-99438792 distance:64484
chr13:99436745-99436896	13	99436746	99436896	ENSG00000169508	protein_coding	ENST00000858905	99307474	129347.000000	contact 13:99306867-99311181_13:99420819-99434752 distance:118761;contact 13:99306867-99311181_13:99438793-99447216 distance:133980;contact 13:99306867-99311181_13:99434753-99438792 distance:127748
chr13:99436985-99437136	13	99436986	99437136	ENSG00000088387	protein_coding	ENST00000703211	99016052	421009.000000	contact 13:99085086-99090518_13:99434753-99438792 distance:348970
chr13:99436985-99437136	13	99436986	99437136	ENSG00000125245	protein_coding	ENST00000416594	99261736	175325.000000	contact 13:99260150-99264186_13:99420819-99434752 distance:165617;contact 13:99260150-99264186_13:99438793-99447216 distance:180836;contact 13:99260150-99264186_13:99434753-99438792 distance:174604
chr13:99436985-99437136	13	99436986	99437136	ENSG00000125304	protein_coding	ENST00000642475	99498956	61895.000000	contact 13:99500607-99501906_13:99434753-99438792 distance:64484
chr13:99436985-99437136	13	99436986	99437136	ENSG00000169508	protein_coding	ENST00000858905	99307474	129587.000000	contact 13:99306867-99311181_13:99420819-99434752 distance:118761;contact 13:99306867-99311181_13:99438793-99447216 distance:133980;contact 13:99306867-99311181_13:99434753-99438792 distance:127748
chr13:99437325-99437476	13	99437326	99437476	ENSG00000088387	protein_coding	ENST00000703211	99016052	421349.000000	contact 13:99085086-99090518_13:99434753-99438792 distance:348970
chr13:99437325-99437476	13	99437326	99437476	ENSG00000125245	protein_coding	ENST00000416594	99261736	175665.000000	contact 13:99260150-99264186_13:99420819-99434752 distance:165617;contact 13:99260150-99264186_13:99438793-99447216 distance:180836;contact 13:99260150-99264186_13:99434753-99438792 distance:174604
chr13:99437325-99437476	13	99437326	99437476	ENSG00000125304	protein_coding	ENST00000642475	99498956	61555.000000	contact 13:99500607-99501906_13:99434753-99438792 distance:64484
chr13:99437325-99437476	13	99437326	99437476	ENSG00000169508	protein_coding	ENST00000858905	99307474	129927.000000	contact 13:99306867-99311181_13:99420819-99434752 distance:118761;contact 13:99306867-99311181_13:99438793-99447216 distance:133980;contact 13:99306867-99311181_13:99434753-99438792 distance:127748
chr13:99442405-99442556	13	99442406	99442556	ENSG00000088387	protein_coding	ENST00000703211	99016052	426429.000000	contact 13:99085086-99090518_13:99434753-99438792 distance:348970
chr13:99442405-99442556	13	99442406	99442556	ENSG00000125245	protein_coding	ENST00000416594	99261736	180745.000000	contact 13:99260150-99264186_13:99434753-99438792 distance:174604;contact 13:99260150-99264186_13:99447217-99451266 distance:187073;contact 13:99260150-99264186_13:99438793-99447216 distance:180836
chr13:99442405-99442556	13	99442406	99442556	ENSG00000125304	protein_coding	ENST00000642475	99498956	56475.000000	contact 13:99500607-99501906_13:99434753-99438792 distance:64484
chr13:99442405-99442556	13	99442406	99442556	ENSG00000169508	protein_coding	ENST00000858905	99307474	135007.000000	contact 13:99306867-99311181_13:99434753-99438792 distance:127748;contact 13:99306867-99311181_13:99438793-99447216 distance:133980
chr13:99446405-99446556	13	99446406	99446556	ENSG00000125245	protein_coding	ENST00000416594	99261736	184745.000000	contact 13:99260150-99264186_13:99438793-99447216 distance:180836;contact 13:99260150-99264186_13:99451267-99453238 distance:190084;contact 13:99260150-99264186_13:99447217-99451266 distance:187073
chr13:99446405-99446556	13	99446406	99446556	ENSG00000169508	protein_coding	ENST00000858905	99307474	139007.000000	contact 13:99306867-99311181_13:99438793-99447216 distance:133980
chr13:99452925-99453076	13	99452926	99453076	ENSG00000125245	protein_coding	ENST00000416594	99261736	191265.000000	contact 13:99260150-99264186_13:99447217-99451266 distance:187073;contact 13:99260150-99264186_13:99457524-99462469 distance:197828;contact 13:99260150-99264186_13:99456840-99457523 distance:195013;contact 13:99260150-99264186_13:99453239-99456839 distance:192871;contact 13:99260150-99264186_13:99451267-99453238 distance:190084
chr13:99452925-99453076	13	99452926	99453076	ENSG00000125304	protein_coding	ENST00000642475	99498956	45955.000000	contact 13:99500607-99501906_13:99457524-99462469 distance:41260
chr13:99453205-99453356	13	99453206	99453356	ENSG00000125245	protein_coding	ENST00000416594	99261736	191545.000000	contact 13:99260150-99264186_13:99447217-99451266 distance:187073;contact 13:99260150-99264186_13:99457524-99462469 distance:197828;contact 13:99260150-99264186_13:99456840-99457523 distance:195013;contact 13:99260150-99264186_13:99453239-99456839 distance:192871;contact 13:99260150-99264186_13:99451267-99453238 distance:190084
chr13:99453205-99453356	13	99453206	99453356	ENSG00000125304	protein_coding	ENST00000642475	99498956	45675.000000	contact 13:99500607-99501906_13:99457524-99462469 distance:41260
chr13:99464365-99464516	13	99464366	99464516	ENSG00000125245	protein_coding	ENST00000416594	99261736	202705.000000	contact 13:99260150-99264186_13:99457524-99462469 distance:197828
chr13:99464365-99464516	13	99464366	99464516	ENSG00000125304	protein_coding	ENST00000642475	99498956	34515.000000	contact 13:99500607-99501906_13:99457524-99462469 distance:41260
chr13:99464605-99464756	13	99464606	99464756	ENSG00000125245	protein_coding	ENST00000416594	99261736	202945.000000	contact 13:99260150-99264186_13:99457524-99462469 distance:197828
chr13:99464605-99464756	13	99464606	99464756	ENSG00000125304	protein_coding	ENST00000642475	99498956	34275.000000	contact 13:99500607-99501906_13:99457524-99462469 distance:41260
chr13:99484545-99484696	13	99484546	99484696	ENSG00000088387	protein_coding	ENST00000703211	99016052	468569.000000	contact 13:99085086-99090518_13:99489559-99500606 distance:407280
chr13:99484545-99484696	13	99484546	99484696	ENSG00000125245	protein_coding	ENST00000416594	99261736	222885.000000	contact 13:99260150-99264186_13:99485435-99487803 distance:224451;contact 13:99260150-99264186_13:99489559-99500606 distance:232914;contact 13:99260150-99264186_13:99487804-99489558 distance:226513
chr13:99484545-99484696	13	99484546	99484696	ENSG00000169508	protein_coding	ENST00000858905	99307474	177147.000000	contact 13:99306867-99311181_13:99489559-99500606 distance:186058
chr13:99495870-99496021	13	99495871	99496021	ENSG00000088387	protein_coding	ENST00000703211	99016052	479894.000000	contact 13:99085086-99090518_13:99489559-99500606 distance:407280
chr13:99495870-99496021	13	99495871	99496021	ENSG00000125245	protein_coding	ENST00000416594	99261736	234210.000000	contact 13:99260150-99264186_13:99489559-99500606 distance:232914
chr13:99495870-99496021	13	99495871	99496021	ENSG00000169508	protein_coding	ENST00000858905	99307474	188472.000000	contact 13:99306867-99311181_13:99489559-99500606 distance:186058
chr13:99496285-99496436	13	99496286	99496436	ENSG00000088387	protein_coding	ENST00000703211	99016052	480309.000000	contact 13:99085086-99090518_13:99489559-99500606 distance:407280
chr13:99496285-99496436	13	99496286	99496436	ENSG00000125245	protein_coding	ENST00000416594	99261736	234625.000000	contact 13:99260150-99264186_13:99489559-99500606 distance:232914
chr13:99496285-99496436	13	99496286	99496436	ENSG00000169508	protein_coding	ENST00000858905	99307474	188887.000000	contact 13:99306867-99311181_13:99489559-99500606 distance:186058
chr13:99498165-99498316	13	99498166	99498316	ENSG00000088387	protein_coding	ENST00000703211	99016052	482189.000000	contact 13:99085086-99090518_13:99489559-99500606 distance:407280;contact 13:99085086-99090518_13:99503073-99503300 distance:415384;contact 13:99085086-99090518_13:99502895-99503072 distance:415181;contact 13:99085086-99090518_13:99501907-99502894 distance:414598
chr13:99498165-99498316	13	99498166	99498316	ENSG00000125245	protein_coding	ENST00000416594	99261736	236505.000000	contact 13:99260150-99264186_13:99489559-99500606 distance:232914;contact 13:99260150-99264186_13:99503301-99507726 distance:243345;contact 13:99260150-99264186_13:99503073-99503300 distance:241018;contact 13:99260150-99264186_13:99502895-99503072 distance:240815;contact 13:99260150-99264186_13:99501907-99502894 distance:240232
chr13:99498165-99498316	13	99498166	99498316	ENSG00000169508	protein_coding	ENST00000858905	99307474	190767.000000	contact 13:99306867-99311181_13:99489559-99500606 distance:186058;contact 13:99306867-99311181_13:99503301-99507726 distance:196489;contact 13:99306867-99311181_13:99503073-99503300 distance:194162;contact 13:99306867-99311181_13:99501907-99502894 distance:193376
chr13:99498465-99498616	13	99498466	99498616	ENSG00000088387	protein_coding	ENST00000703211	99016052	482489.000000	contact 13:99085086-99090518_13:99489559-99500606 distance:407280;contact 13:99085086-99090518_13:99503073-99503300 distance:415384;contact 13:99085086-99090518_13:99502895-99503072 distance:415181;contact 13:99085086-99090518_13:99501907-99502894 distance:414598
chr13:99498465-99498616	13	99498466	99498616	ENSG00000125245	protein_coding	ENST00000416594	99261736	236805.000000	contact 13:99260150-99264186_13:99489559-99500606 distance:232914;contact 13:99260150-99264186_13:99503301-99507726 distance:243345;contact 13:99260150-99264186_13:99503073-99503300 distance:241018;contact 13:99260150-99264186_13:99502895-99503072 distance:240815;contact 13:99260150-99264186_13:99501907-99502894 distance:240232
chr13:99498465-99498616	13	99498466	99498616	ENSG00000169508	protein_coding	ENST00000858905	99307474	191067.000000	contact 13:99306867-99311181_13:99489559-99500606 distance:186058;contact 13:99306867-99311181_13:99503301-99507726 distance:196489;contact 13:99306867-99311181_13:99503073-99503300 distance:194162;contact 13:99306867-99311181_13:99501907-99502894 distance:193376
chr13:99498645-99498796	13	99498646	99498796	ENSG00000088387	protein_coding	ENST00000703211	99016052	482669.000000	contact 13:99085086-99090518_13:99489559-99500606 distance:407280;contact 13:99085086-99090518_13:99503073-99503300 distance:415384;contact 13:99085086-99090518_13:99502895-99503072 distance:415181;contact 13:99085086-99090518_13:99501907-99502894 distance:414598
chr13:99498645-99498796	13	99498646	99498796	ENSG00000125245	protein_coding	ENST00000416594	99261736	236985.000000	contact 13:99260150-99264186_13:99489559-99500606 distance:232914;contact 13:99260150-99264186_13:99503301-99507726 distance:243345;contact 13:99260150-99264186_13:99503073-99503300 distance:241018;contact 13:99260150-99264186_13:99502895-99503072 distance:240815;contact 13:99260150-99264186_13:99501907-99502894 distance:240232
chr13:99498645-99498796	13	99498646	99498796	ENSG00000169508	protein_coding	ENST00000858905	99307474	191247.000000	contact 13:99306867-99311181_13:99489559-99500606 distance:186058;contact 13:99306867-99311181_13:99503301-99507726 distance:196489;contact 13:99306867-99311181_13:99503073-99503300 distance:194162;contact 13:99306867-99311181_13:99501907-99502894 distance:193376
chr13:99499085-99499236	13	99499086	99499236	ENSG00000088387	protein_coding	ENST00000703211	99016052	483109.000000	contact 13:99085086-99090518_13:99489559-99500606 distance:407280;contact 13:99085086-99090518_13:99503073-99503300 distance:415384;contact 13:99085086-99090518_13:99502895-99503072 distance:415181;contact 13:99085086-99090518_13:99501907-99502894 distance:414598
chr13:99499085-99499236	13	99499086	99499236	ENSG00000125245	protein_coding	ENST00000416594	99261736	237425.000000	contact 13:99260150-99264186_13:99489559-99500606 distance:232914;contact 13:99260150-99264186_13:99503301-99507726 distance:243345;contact 13:99260150-99264186_13:99503073-99503300 distance:241018;contact 13:99260150-99264186_13:99502895-99503072 distance:240815;contact 13:99260150-99264186_13:99501907-99502894 distance:240232
chr13:99499085-99499236	13	99499086	99499236	ENSG00000169508	protein_coding	ENST00000858905	99307474	191687.000000	contact 13:99306867-99311181_13:99489559-99500606 distance:186058;contact 13:99306867-99311181_13:99503301-99507726 distance:196489;contact 13:99306867-99311181_13:99503073-99503300 distance:194162;contact 13:99306867-99311181_13:99501907-99502894 distance:193376
chr13:99499285-99499436	13	99499286	99499436	ENSG00000088387	protein_coding	ENST00000703211	99016052	483309.000000	contact 13:99085086-99090518_13:99489559-99500606 distance:407280;contact 13:99085086-99090518_13:99503073-99503300 distance:415384;contact 13:99085086-99090518_13:99502895-99503072 distance:415181;contact 13:99085086-99090518_13:99501907-99502894 distance:414598
chr13:99499285-99499436	13	99499286	99499436	ENSG00000125245	protein_coding	ENST00000416594	99261736	237625.000000	contact 13:99260150-99264186_13:99489559-99500606 distance:232914;contact 13:99260150-99264186_13:99503301-99507726 distance:243345;contact 13:99260150-99264186_13:99503073-99503300 distance:241018;contact 13:99260150-99264186_13:99502895-99503072 distance:240815;contact 13:99260150-99264186_13:99501907-99502894 distance:240232
chr13:99499285-99499436	13	99499286	99499436	ENSG00000169508	protein_coding	ENST00000858905	99307474	191887.000000	contact 13:99306867-99311181_13:99489559-99500606 distance:186058;contact 13:99306867-99311181_13:99503301-99507726 distance:196489;contact 13:99306867-99311181_13:99503073-99503300 distance:194162;contact 13:99306867-99311181_13:99501907-99502894 distance:193376
chr13:99500985-99501136	13	99500986	99501136	ENSG00000088387	protein_coding	ENST00000703211	99016052	485009.000000	contact 13:99085086-99090518_13:99489559-99500606 distance:407280;contact 13:99085086-99090518_13:99503073-99503300 distance:415384;contact 13:99085086-99090518_13:99502895-99503072 distance:415181;contact 13:99085086-99090518_13:99501907-99502894 distance:414598
chr13:99500985-99501136	13	99500986	99501136	ENSG00000125245	protein_coding	ENST00000416594	99261736	239325.000000	contact 13:99260150-99264186_13:99489559-99500606 distance:232914;contact 13:99260150-99264186_13:99503301-99507726 distance:243345;contact 13:99260150-99264186_13:99503073-99503300 distance:241018;contact 13:99260150-99264186_13:99502895-99503072 distance:240815;contact 13:99260150-99264186_13:99501907-99502894 distance:240232
chr13:99500985-99501136	13	99500986	99501136	ENSG00000169508	protein_coding	ENST00000858905	99307474	193587.000000	contact 13:99306867-99311181_13:99489559-99500606 distance:186058;contact 13:99306867-99311181_13:99503301-99507726 distance:196489;contact 13:99306867-99311181_13:99503073-99503300 distance:194162;contact 13:99306867-99311181_13:99501907-99502894 distance:193376
chr13:99505850-99506001	13	99505851	99506001	ENSG00000088387	protein_coding	ENST00000703211	99016052	489874.000000	contact 13:99085086-99090518_13:99501907-99502894 distance:414598;contact 13:99085086-99090518_13:99503073-99503300 distance:415384;contact 13:99085086-99090518_13:99502895-99503072 distance:415181
chr13:99505850-99506001	13	99505851	99506001	ENSG00000125245	protein_coding	ENST00000416594	99261736	244190.000000	contact 13:99260150-99264186_13:99501907-99502894 distance:240232;contact 13:99260150-99264186_13:99510523-99513155 distance:249671;contact 13:99260150-99264186_13:99507727-99510522 distance:246956;contact 13:99260150-99264186_13:99503301-99507726 distance:243345;contact 13:99260150-99264186_13:99503073-99503300 distance:241018;contact 13:99260150-99264186_13:99502895-99503072 distance:240815
chr13:99505850-99506001	13	99505851	99506001	ENSG00000169508	protein_coding	ENST00000858905	99307474	198452.000000	contact 13:99306867-99311181_13:99501907-99502894 distance:193376;contact 13:99306867-99311181_13:99503301-99507726 distance:196489;contact 13:99306867-99311181_13:99503073-99503300 distance:194162
chr13:99506005-99506156	13	99506006	99506156	ENSG00000088387	protein_coding	ENST00000703211	99016052	490029.000000	contact 13:99085086-99090518_13:99501907-99502894 distance:414598;contact 13:99085086-99090518_13:99503073-99503300 distance:415384;contact 13:99085086-99090518_13:99502895-99503072 distance:415181
chr13:99506005-99506156	13	99506006	99506156	ENSG00000125245	protein_coding	ENST00000416594	99261736	244345.000000	contact 13:99260150-99264186_13:99501907-99502894 distance:240232;contact 13:99260150-99264186_13:99510523-99513155 distance:249671;contact 13:99260150-99264186_13:99507727-99510522 distance:246956;contact 13:99260150-99264186_13:99503301-99507726 distance:243345;contact 13:99260150-99264186_13:99503073-99503300 distance:241018;contact 13:99260150-99264186_13:99502895-99503072 distance:240815
chr13:99506005-99506156	13	99506006	99506156	ENSG00000169508	protein_coding	ENST00000858905	99307474	198607.000000	contact 13:99306867-99311181_13:99501907-99502894 distance:193376;contact 13:99306867-99311181_13:99503301-99507726 distance:196489;contact 13:99306867-99311181_13:99503073-99503300 distance:194162
chr13:99506745-99506896	13	99506746	99506896	ENSG00000088387	protein_coding	ENST00000703211	99016052	490769.000000	contact 13:99085086-99090518_13:99501907-99502894 distance:414598;contact 13:99085086-99090518_13:99503073-99503300 distance:415384;contact 13:99085086-99090518_13:99502895-99503072 distance:415181
chr13:99506745-99506896	13	99506746	99506896	ENSG00000125245	protein_coding	ENST00000416594	99261736	245085.000000	contact 13:99260150-99264186_13:99501907-99502894 distance:240232;contact 13:99260150-99264186_13:99510523-99513155 distance:249671;contact 13:99260150-99264186_13:99507727-99510522 distance:246956;contact 13:99260150-99264186_13:99503301-99507726 distance:243345;contact 13:99260150-99264186_13:99503073-99503300 distance:241018;contact 13:99260150-99264186_13:99502895-99503072 distance:240815
chr13:99506745-99506896	13	99506746	99506896	ENSG00000169508	protein_coding	ENST00000858905	99307474	199347.000000	contact 13:99306867-99311181_13:99501907-99502894 distance:193376;contact 13:99306867-99311181_13:99503301-99507726 distance:196489;contact 13:99306867-99311181_13:99503073-99503300 distance:194162
chr13:99522405-99522556	13	99522406	99522556	ENSG00000125245	protein_coding	ENST00000416594	99261736	260745.000000	contact 13:99260150-99264186_13:99516609-99521247 distance:256760;contact 13:99260150-99264186_13:99521248-99526590 distance:261751
chr13:99528705-99528856	13	99528706	99528856	ENSG00000125245	protein_coding	ENST00000416594	99261736	267045.000000	contact 13:99260150-99264186_13:99521248-99526590 distance:261751;contact 13:99260150-99264186_13:99529495-99534632 distance:269895
chr13:99542885-99543036	13	99542886	99543036	ENSG00000125245	protein_coding	ENST00000416594	99261736	281225.000000	contact 13:99260150-99264186_13:99537387-99540633 distance:276842;contact 13:99260150-99264186_13:99547361-99549521 distance:286273;contact 13:99260150-99264186_13:99543566-99547360 distance:283295;contact 13:99260150-99264186_13:99542658-99543565 distance:280943;contact 13:99260150-99264186_13:99540634-99542657 distance:279477
chr13:99543165-99543316	13	99543166	99543316	ENSG00000125245	protein_coding	ENST00000416594	99261736	281505.000000	contact 13:99260150-99264186_13:99537387-99540633 distance:276842;contact 13:99260150-99264186_13:99547361-99549521 distance:286273;contact 13:99260150-99264186_13:99543566-99547360 distance:283295;contact 13:99260150-99264186_13:99542658-99543565 distance:280943;contact 13:99260150-99264186_13:99540634-99542657 distance:279477
chr13:99610805-99610956	13	99610806	99610956	ENSG00000088387	protein_coding	ENST00000703211	99016052	594829.000000	contact 13:99085086-99090518_13:99607181-99611818 distance:521697
chr13:99610805-99610956	13	99610806	99610956	ENSG00000125245	protein_coding	ENST00000416594	99261736	349145.000000	contact 13:99260150-99264186_13:99607181-99611818 distance:347331
chr13:99610805-99610956	13	99610806	99610956	ENSG00000134864	protein_coding	ENST00000881873	100545309	934428.000000	contact 13:100589120-100591112_13:99607181-99611818 distance:980617;contact 13:100589120-100591112_13:99611819-99620952 distance:973731
chr13:99610970-99611121	13	99610971	99611121	ENSG00000088387	protein_coding	ENST00000703211	99016052	594994.000000	contact 13:99085086-99090518_13:99607181-99611818 distance:521697
chr13:99610970-99611121	13	99610971	99611121	ENSG00000125245	protein_coding	ENST00000416594	99261736	349310.000000	contact 13:99260150-99264186_13:99607181-99611818 distance:347331
chr13:99610970-99611121	13	99610971	99611121	ENSG00000134864	protein_coding	ENST00000881873	100545309	934263.000000	contact 13:100589120-100591112_13:99607181-99611818 distance:980617;contact 13:100589120-100591112_13:99611819-99620952 distance:973731
chr13:99614645-99614796	13	99614646	99614796	ENSG00000088387	protein_coding	ENST00000703211	99016052	598669.000000	contact 13:99085086-99090518_13:99607181-99611818 distance:521697
chr13:99614645-99614796	13	99614646	99614796	ENSG00000125245	protein_coding	ENST00000416594	99261736	352985.000000	contact 13:99260150-99264186_13:99607181-99611818 distance:347331
chr13:99614645-99614796	13	99614646	99614796	ENSG00000134864	protein_coding	ENST00000881873	100545309	930588.000000	contact 13:100589120-100591112_13:99607181-99611818 distance:980617;contact 13:100589120-100591112_13:99611819-99620952 distance:973731
chr13:99617525-99617676	13	99617526	99617676	ENSG00000134864	protein_coding	ENST00000881873	100545309	927708.000000	contact 13:100589120-100591112_13:99611819-99620952 distance:973731;contact 13:100589120-100591112_13:99621653-99636138 distance:961221;contact 13:100589120-100591112_13:99621153-99621652 distance:968714;contact 13:100589120-100591112_13:99620953-99621152 distance:969064
chr13:99626845-99626996	13	99626846	99626996	ENSG00000134864	protein_coding	ENST00000881873	100545309	918388.000000	contact 13:100589120-100591112_13:99621653-99636138 distance:961221
chr13:99655385-99655536	13	99655386	99655536	ENSG00000043355	protein_coding	ENST00000376335	99981784	326323.000000	contact 13:99963634-99984051_13:99648629-99652818 distance:323119;contact 13:99963634-99984051_13:99656387-99666289 distance:312504;contact 13:99963634-99984051_13:99652819-99656386 distance:319240
chr13:99655385-99655536	13	99655386	99655536	ENSG00000134864	protein_coding	ENST00000881873	100545309	889848.000000	contact 13:100589120-100591112_13:99648629-99652818 distance:939393;contact 13:100589120-100591112_13:99656387-99666289 distance:928778;contact 13:100589120-100591112_13:99652819-99656386 distance:935514
chr13:99655385-99655536	13	99655386	99655536	ENSG00000139800	protein_coding	ENST00000267294	99971767	316306.000000	contact 13:99963634-99984051_13:99648629-99652818 distance:323119;contact 13:99963634-99984051_13:99656387-99666289 distance:312504;contact 13:99963634-99984051_13:99652819-99656386 distance:319240
chr13:99656505-99656656	13	99656506	99656656	ENSG00000043355	protein_coding	ENST00000376335	99981784	325203.000000	contact 13:99963634-99984051_13:99648629-99652818 distance:323119;contact 13:99963634-99984051_13:99656387-99666289 distance:312504;contact 13:99963634-99984051_13:99652819-99656386 distance:319240
chr13:99656505-99656656	13	99656506	99656656	ENSG00000134864	protein_coding	ENST00000881873	100545309	888728.000000	contact 13:100589120-100591112_13:99648629-99652818 distance:939393;contact 13:100589120-100591112_13:99656387-99666289 distance:928778;contact 13:100589120-100591112_13:99652819-99656386 distance:935514
chr13:99656505-99656656	13	99656506	99656656	ENSG00000139800	protein_coding	ENST00000267294	99971767	315186.000000	contact 13:99963634-99984051_13:99648629-99652818 distance:323119;contact 13:99963634-99984051_13:99656387-99666289 distance:312504;contact 13:99963634-99984051_13:99652819-99656386 distance:319240
chr13:99656845-99656996	13	99656846	99656996	ENSG00000043355	protein_coding	ENST00000376335	99981784	324863.000000	contact 13:99963634-99984051_13:99648629-99652818 distance:323119;contact 13:99963634-99984051_13:99656387-99666289 distance:312504;contact 13:99963634-99984051_13:99652819-99656386 distance:319240
chr13:99656845-99656996	13	99656846	99656996	ENSG00000134864	protein_coding	ENST00000881873	100545309	888388.000000	contact 13:100589120-100591112_13:99648629-99652818 distance:939393;contact 13:100589120-100591112_13:99656387-99666289 distance:928778;contact 13:100589120-100591112_13:99652819-99656386 distance:935514
chr13:99656845-99656996	13	99656846	99656996	ENSG00000139800	protein_coding	ENST00000267294	99971767	314846.000000	contact 13:99963634-99984051_13:99648629-99652818 distance:323119;contact 13:99963634-99984051_13:99656387-99666289 distance:312504;contact 13:99963634-99984051_13:99652819-99656386 distance:319240
chr13:99658265-99658416	13	99658266	99658416	ENSG00000043355	protein_coding	ENST00000376335	99981784	323443.000000	contact 13:99963634-99984051_13:99652819-99656386 distance:319240;contact 13:99963634-99984051_13:99656387-99666289 distance:312504
chr13:99658265-99658416	13	99658266	99658416	ENSG00000134864	protein_coding	ENST00000881873	100545309	886968.000000	contact 13:100589120-100591112_13:99652819-99656386 distance:935514;contact 13:100589120-100591112_13:99656387-99666289 distance:928778
chr13:99658265-99658416	13	99658266	99658416	ENSG00000139800	protein_coding	ENST00000267294	99971767	313426.000000	contact 13:99963634-99984051_13:99652819-99656386 distance:319240;contact 13:99963634-99984051_13:99656387-99666289 distance:312504
chr13:99659385-99659536	13	99659386	99659536	ENSG00000043355	protein_coding	ENST00000376335	99981784	322323.000000	contact 13:99963634-99984051_13:99652819-99656386 distance:319240;contact 13:99963634-99984051_13:99656387-99666289 distance:312504
chr13:99659385-99659536	13	99659386	99659536	ENSG00000134864	protein_coding	ENST00000881873	100545309	885848.000000	contact 13:100589120-100591112_13:99652819-99656386 distance:935514;contact 13:100589120-100591112_13:99656387-99666289 distance:928778
chr13:99659385-99659536	13	99659386	99659536	ENSG00000139800	protein_coding	ENST00000267294	99971767	312306.000000	contact 13:99963634-99984051_13:99652819-99656386 distance:319240;contact 13:99963634-99984051_13:99656387-99666289 distance:312504
chr13:99677505-99677656	13	99677506	99677656	ENSG00000125247	protein_coding	ENST00000342624	100674795	997214.000000	contact 13:100669125-100676827_13:99675673-99677344 distance:996468
chr13:99677505-99677656	13	99677506	99677656	ENSG00000134864	protein_coding	ENST00000881873	100545309	867728.000000	contact 13:100589120-100591112_13:99675673-99677344 distance:913608;contact 13:100589120-100591112_13:99677345-99677548 distance:912670
chr13:99679485-99679636	13	99679486	99679636	ENSG00000125247	protein_coding	ENST00000342624	100674795	995234.000000	contact 13:100669125-100676827_13:99675673-99677344 distance:996468
chr13:99679485-99679636	13	99679486	99679636	ENSG00000134864	protein_coding	ENST00000881873	100545309	865748.000000	contact 13:100589120-100591112_13:99675673-99677344 distance:913608;contact 13:100589120-100591112_13:99677345-99677548 distance:912670
chr13:99687845-99687996	13	99687846	99687996	ENSG00000043355	protein_coding	ENST00000376335	99981784	293863.000000	contact 13:99963634-99984051_13:99691688-99695159 distance:280419
chr13:99687845-99687996	13	99687846	99687996	ENSG00000125247	protein_coding	ENST00000342624	100674795	986874.000000	contact 13:100669125-100676827_13:99691688-99695159 distance:979553
chr13:99687845-99687996	13	99687846	99687996	ENSG00000139800	protein_coding	ENST00000267294	99971767	283846.000000	contact 13:99963634-99984051_13:99691688-99695159 distance:280419
chr13:99722045-99722196	13	99722046	99722196	ENSG00000043355	protein_coding	ENST00000376335	99981784	259663.000000	contact 13:99963634-99984051_13:99718184-99722080 distance:253710
chr13:99722045-99722196	13	99722046	99722196	ENSG00000139800	protein_coding	ENST00000267294	99971767	249646.000000	contact 13:99963634-99984051_13:99718184-99722080 distance:253710
chr13:99796305-99796456	13	99796306	99796456	ENSG00000134864	protein_coding	ENST00000881873	100545309	748928.000000	contact 13:100589120-100591112_13:99798129-99804119 distance:788992
chr13:99812745-99812896	13	99812746	99812896	ENSG00000125247	protein_coding	ENST00000342624	100674795	861974.000000	contact 13:100669125-100676827_13:99816319-99818675 distance:855479
chr13:99900505-99900656	13	99900506	99900656	ENSG00000134864	protein_coding	ENST00000881873	100545309	644728.000000	contact 13:100589120-100591112_13:99905146-99908431 distance:683328
chr13:99908265-99908416	13	99908266	99908416	ENSG00000125247	protein_coding	ENST00000342624	100674795	766454.000000	contact 13:100669125-100676827_13:99908517-99911005 distance:763215
chr13:99908265-99908416	13	99908266	99908416	ENSG00000134864	protein_coding	ENST00000881873	100545309	636968.000000	contact 13:100589120-100591112_13:99905146-99908431 distance:683328
chr13:99909945-99910096	13	99909946	99910096	ENSG00000125247	protein_coding	ENST00000342624	100674795	764774.000000	contact 13:100669125-100676827_13:99908517-99911005 distance:763215
chr13:99909945-99910096	13	99909946	99910096	ENSG00000134864	protein_coding	ENST00000881873	100545309	635288.000000	contact 13:100589120-100591112_13:99905146-99908431 distance:683328
chr13:99956265-99956416	13	99956266	99956416	ENSG00000125246	protein_coding	ENST00000376355	99606669	349672.000000	contact 13:99593456-99607180_13:99950841-99958253 distance:354229;contact 13:99593456-99607180_13:99958613-99962870 distance:360423
chr13:99956265-99956416	13	99956266	99956416	ENSG00000125247	protein_coding	ENST00000342624	100674795	718454.000000	contact 13:100669125-100676827_13:99958254-99958612 distance:714543
chr13:99959950-99960101	13	99959951	99960101	ENSG00000125246	protein_coding	ENST00000376355	99606669	353357.000000	contact 13:99593456-99607180_13:99950841-99958253 distance:354229;contact 13:99593456-99607180_13:99958613-99962870 distance:360423
chr13:99959950-99960101	13	99959951	99960101	ENSG00000125247	protein_coding	ENST00000342624	100674795	714769.000000	contact 13:100669125-100676827_13:99962871-99963633 distance:709724;contact 13:100669125-100676827_13:99958254-99958612 distance:714543
chr13:99968545-99968696	13	99968546	99968696	ENSG00000125247	protein_coding	ENST00000342624	100674795	706174.000000	contact 13:100669125-100676827_13:99962871-99963633 distance:709724
chr13:99979225-99979376	13	99979226	99979376	ENSG00000125246	protein_coding	ENST00000376355	99606669	372632.000000	contact 13:99593456-99607180_13:99984052-99990000 distance:386708
chr13:99979225-99979376	13	99979226	99979376	ENSG00000175198	protein_coding	ENST00000881637	100089096	109795.000000	contact 13:100081343-100089568_13:99984052-99990000 distance:98429
chr13:99979525-99979676	13	99979526	99979676	ENSG00000125246	protein_coding	ENST00000376355	99606669	372932.000000	contact 13:99593456-99607180_13:99984052-99990000 distance:386708
chr13:99979525-99979676	13	99979526	99979676	ENSG00000175198	protein_coding	ENST00000881637	100089096	109495.000000	contact 13:100081343-100089568_13:99984052-99990000 distance:98429
chr13:99979730-99979881	13	99979731	99979881	ENSG00000125246	protein_coding	ENST00000376355	99606669	373137.000000	contact 13:99593456-99607180_13:99984052-99990000 distance:386708
chr13:99979730-99979881	13	99979731	99979881	ENSG00000175198	protein_coding	ENST00000881637	100089096	109290.000000	contact 13:100081343-100089568_13:99984052-99990000 distance:98429
chr13:99980245-99980396	13	99980246	99980396	ENSG00000125246	protein_coding	ENST00000376355	99606669	373652.000000	contact 13:99593456-99607180_13:99984052-99990000 distance:386708
chr13:99980245-99980396	13	99980246	99980396	ENSG00000175198	protein_coding	ENST00000881637	100089096	108775.000000	contact 13:100081343-100089568_13:99984052-99990000 distance:98429
chr13:99981765-99981916	13	99981766	99981916	ENSG00000125246	protein_coding	ENST00000376355	99606669	375172.000000	contact 13:99593456-99607180_13:99984052-99990000 distance:386708
chr13:99981765-99981916	13	99981766	99981916	ENSG00000175198	protein_coding	ENST00000881637	100089096	107255.000000	contact 13:100081343-100089568_13:99984052-99990000 distance:98429
chr13:99982030-99982181	13	99982031	99982181	ENSG00000125246	protein_coding	ENST00000376355	99606669	375437.000000	contact 13:99593456-99607180_13:99984052-99990000 distance:386708
chr13:99982030-99982181	13	99982031	99982181	ENSG00000175198	protein_coding	ENST00000881637	100089096	106990.000000	contact 13:100081343-100089568_13:99984052-99990000 distance:98429
chr13:99982190-99982341	13	99982191	99982341	ENSG00000125246	protein_coding	ENST00000376355	99606669	375597.000000	contact 13:99593456-99607180_13:99984052-99990000 distance:386708
chr13:99982190-99982341	13	99982191	99982341	ENSG00000175198	protein_coding	ENST00000881637	100089096	106830.000000	contact 13:100081343-100089568_13:99984052-99990000 distance:98429
chr13:99982545-99982696	13	99982546	99982696	ENSG00000125246	protein_coding	ENST00000376355	99606669	375952.000000	contact 13:99593456-99607180_13:99984052-99990000 distance:386708
chr13:99982545-99982696	13	99982546	99982696	ENSG00000175198	protein_coding	ENST00000881637	100089096	106475.000000	contact 13:100081343-100089568_13:99984052-99990000 distance:98429
chr13:99982805-99982956	13	99982806	99982956	ENSG00000125246	protein_coding	ENST00000376355	99606669	376212.000000	contact 13:99593456-99607180_13:99984052-99990000 distance:386708
chr13:99982805-99982956	13	99982806	99982956	ENSG00000175198	protein_coding	ENST00000881637	100089096	106215.000000	contact 13:100081343-100089568_13:99984052-99990000 distance:98429
chr13:99983305-99983456	13	99983306	99983456	ENSG00000125246	protein_coding	ENST00000376355	99606669	376712.000000	contact 13:99593456-99607180_13:99984052-99990000 distance:386708
chr13:99983305-99983456	13	99983306	99983456	ENSG00000175198	protein_coding	ENST00000881637	100089096	105715.000000	contact 13:100081343-100089568_13:99984052-99990000 distance:98429
chr13:99984190-99984341	13	99984191	99984341	ENSG00000125246	protein_coding	ENST00000376355	99606669	377597.000000	contact 13:99593456-99607180_13:99984052-99990000 distance:386708
chr13:99984190-99984341	13	99984191	99984341	ENSG00000175198	protein_coding	ENST00000881637	100089096	104830.000000	contact 13:100081343-100089568_13:99984052-99990000 distance:98429
chr13:99986285-99986436	13	99986286	99986436	ENSG00000125246	protein_coding	ENST00000376355	99606669	379692.000000	contact 13:99593456-99607180_13:99984052-99990000 distance:386708
chr13:99986285-99986436	13	99986286	99986436	ENSG00000175198	protein_coding	ENST00000881637	100089096	102735.000000	contact 13:100081343-100089568_13:99984052-99990000 distance:98429
chr13:99986765-99986916	13	99986766	99986916	ENSG00000125246	protein_coding	ENST00000376355	99606669	380172.000000	contact 13:99593456-99607180_13:99984052-99990000 distance:386708
chr13:99986765-99986916	13	99986766	99986916	ENSG00000175198	protein_coding	ENST00000881637	100089096	102255.000000	contact 13:100081343-100089568_13:99984052-99990000 distance:98429
chr13:99992485-99992636	13	99992486	99992636	ENSG00000125246	protein_coding	ENST00000376355	99606669	385892.000000	contact 13:99593456-99607180_13:99984052-99990000 distance:386708;contact 13:99593456-99607180_13:99996888-100001748 distance:399000
chr13:99992485-99992636	13	99992486	99992636	ENSG00000125247	protein_coding	ENST00000342624	100674795	682234.000000	contact 13:100669125-100676827_13:99994883-99996887 distance:677091
chr13:99992485-99992636	13	99992486	99992636	ENSG00000134864	protein_coding	ENST00000881873	100545309	552748.000000	contact 13:100589120-100591112_13:99994883-99996887 distance:594231
chr13:99992485-99992636	13	99992486	99992636	ENSG00000175198	protein_coding	ENST00000881637	100089096	96535.000000	contact 13:100081343-100089568_13:99984052-99990000 distance:98429;contact 13:100081343-100089568_13:99994883-99996887 distance:89570
chr13:99993105-99993256	13	99993106	99993256	ENSG00000125246	protein_coding	ENST00000376355	99606669	386512.000000	contact 13:99593456-99607180_13:99984052-99990000 distance:386708;contact 13:99593456-99607180_13:99996888-100001748 distance:399000
chr13:99993105-99993256	13	99993106	99993256	ENSG00000125247	protein_coding	ENST00000342624	100674795	681614.000000	contact 13:100669125-100676827_13:99994883-99996887 distance:677091
chr13:99993105-99993256	13	99993106	99993256	ENSG00000134864	protein_coding	ENST00000881873	100545309	552128.000000	contact 13:100589120-100591112_13:99994883-99996887 distance:594231
chr13:99993105-99993256	13	99993106	99993256	ENSG00000175198	protein_coding	ENST00000881637	100089096	95915.000000	contact 13:100081343-100089568_13:99984052-99990000 distance:98429;contact 13:100081343-100089568_13:99994883-99996887 distance:89570
chr13:99995685-99995836	13	99995686	99995836	ENSG00000125246	protein_coding	ENST00000376355	99606669	389092.000000	contact 13:99593456-99607180_13:99996888-100001748 distance:399000
chr13:99995685-99995836	13	99995686	99995836	ENSG00000125247	protein_coding	ENST00000342624	100674795	679034.000000	contact 13:100669125-100676827_13:99994883-99996887 distance:677091
chr13:99995685-99995836	13	99995686	99995836	ENSG00000134864	protein_coding	ENST00000881873	100545309	549548.000000	contact 13:100589120-100591112_13:99994883-99996887 distance:594231
chr13:99995685-99995836	13	99995686	99995836	ENSG00000175198	protein_coding	ENST00000881637	100089096	93335.000000	contact 13:100081343-100089568_13:99994883-99996887 distance:89570
chr13:99995905-99996056	13	99995906	99996056	ENSG00000125246	protein_coding	ENST00000376355	99606669	389312.000000	contact 13:99593456-99607180_13:99996888-100001748 distance:399000
chr13:99995905-99996056	13	99995906	99996056	ENSG00000125247	protein_coding	ENST00000342624	100674795	678814.000000	contact 13:100669125-100676827_13:99994883-99996887 distance:677091
chr13:99995905-99996056	13	99995906	99996056	ENSG00000134864	protein_coding	ENST00000881873	100545309	549328.000000	contact 13:100589120-100591112_13:99994883-99996887 distance:594231
chr13:99995905-99996056	13	99995906	99996056	ENSG00000175198	protein_coding	ENST00000881637	100089096	93115.000000	contact 13:100081343-100089568_13:99994883-99996887 distance:89570
chr13:99996385-99996536	13	99996386	99996536	ENSG00000125246	protein_coding	ENST00000376355	99606669	389792.000000	contact 13:99593456-99607180_13:99996888-100001748 distance:399000
chr13:99996385-99996536	13	99996386	99996536	ENSG00000125247	protein_coding	ENST00000342624	100674795	678334.000000	contact 13:100669125-100676827_13:99994883-99996887 distance:677091
chr13:99996385-99996536	13	99996386	99996536	ENSG00000134864	protein_coding	ENST00000881873	100545309	548848.000000	contact 13:100589120-100591112_13:99994883-99996887 distance:594231
chr13:99996385-99996536	13	99996386	99996536	ENSG00000175198	protein_coding	ENST00000881637	100089096	92635.000000	contact 13:100081343-100089568_13:99994883-99996887 distance:89570
chr14:100004502-100004653	14	100004503	100004653	ENSG00000100811	protein_coding	ENST00000262238	100239144	234566.000000	contact 14:100236952-100240793_14:99997265-100003016 distance:238732;contact 14:100241271-100265644_14:99997265-100003016 distance:253317;contact 14:100236952-100240793_14:100004815-100005070 distance:233930;contact 14:100241271-100265644_14:100004815-100005070 distance:248515;contact 14:100236952-100240793_14:100003017-100004713 distance:235007;contact 14:100241271-100265644_14:100003017-100004713 distance:249592
chr14:100004502-100004653	14	100004503	100004653	ENSG00000168350	protein_coding	ENST00000305631	100159645	155067.000000	contact 14:100155287-100161148_14:99997265-100003016 distance:158077;contact 14:100155287-100161148_14:100004815-100005070 distance:153275;contact 14:100155287-100161148_14:100003017-100004713 distance:154352
chr14:100015462-100015613	14	100015463	100015613	ENSG00000100811	protein_coding	ENST00000262238	100239144	223606.000000	contact 14:100236952-100240793_14:100020509-100021394 distance:217921
chr14:100015462-100015613	14	100015463	100015613	ENSG00000168350	protein_coding	ENST00000305631	100159645	144107.000000	contact 14:100155287-100161148_14:100020509-100021394 distance:137266
chr14:100017722-100017873	14	100017723	100017873	ENSG00000100811	protein_coding	ENST00000262238	100239144	221346.000000	contact 14:100236952-100240793_14:100020509-100021394 distance:217921
chr14:100017722-100017873	14	100017723	100017873	ENSG00000168350	protein_coding	ENST00000305631	100159645	141847.000000	contact 14:100155287-100161148_14:100020509-100021394 distance:137266
chr14:100018662-100018813	14	100018663	100018813	ENSG00000100811	protein_coding	ENST00000262238	100239144	220406.000000	contact 14:100236952-100240793_14:100020509-100021394 distance:217921
chr14:100018662-100018813	14	100018663	100018813	ENSG00000168350	protein_coding	ENST00000305631	100159645	140907.000000	contact 14:100155287-100161148_14:100020509-100021394 distance:137266
chr14:100022942-100023093	14	100022943	100023093	ENSG00000100811	protein_coding	ENST00000262238	100239144	216126.000000	contact 14:100236952-100240793_14:100020509-100021394 distance:217921
chr14:100022942-100023093	14	100022943	100023093	ENSG00000168350	protein_coding	ENST00000305631	100159645	136627.000000	contact 14:100155287-100161148_14:100020509-100021394 distance:137266
chr14:100025262-100025413	14	100025263	100025413	ENSG00000100811	protein_coding	ENST00000262238	100239144	213806.000000	contact 14:100236952-100240793_14:100020509-100021394 distance:217921
chr14:100025262-100025413	14	100025263	100025413	ENSG00000168350	protein_coding	ENST00000305631	100159645	134307.000000	contact 14:100155287-100161148_14:100020509-100021394 distance:137266
chr14:100027862-100028013	14	100027863	100028013	ENSG00000100811	protein_coding	ENST00000262238	100239144	211206.000000	contact 14:100236952-100240793_14:100032586-100034939 distance:205110
chr14:100027862-100028013	14	100027863	100028013	ENSG00000168350	protein_coding	ENST00000305631	100159645	131707.000000	contact 14:100155287-100161148_14:100032586-100034939 distance:124455
chr14:100028222-100028373	14	100028223	100028373	ENSG00000100811	protein_coding	ENST00000262238	100239144	210846.000000	contact 14:100236952-100240793_14:100032586-100034939 distance:205110
chr14:100028222-100028373	14	100028223	100028373	ENSG00000168350	protein_coding	ENST00000305631	100159645	131347.000000	contact 14:100155287-100161148_14:100032586-100034939 distance:124455
chr14:100029122-100029273	14	100029123	100029273	ENSG00000100811	protein_coding	ENST00000262238	100239144	209946.000000	contact 14:100236952-100240793_14:100032586-100034939 distance:205110
chr14:100029122-100029273	14	100029123	100029273	ENSG00000168350	protein_coding	ENST00000305631	100159645	130447.000000	contact 14:100155287-100161148_14:100032586-100034939 distance:124455
chr14:100029362-100029513	14	100029363	100029513	ENSG00000100811	protein_coding	ENST00000262238	100239144	209706.000000	contact 14:100236952-100240793_14:100032586-100034939 distance:205110
chr14:100029362-100029513	14	100029363	100029513	ENSG00000168350	protein_coding	ENST00000305631	100159645	130207.000000	contact 14:100155287-100161148_14:100032586-100034939 distance:124455
chr14:100030562-100030713	14	100030563	100030713	ENSG00000100811	protein_coding	ENST00000262238	100239144	208506.000000	contact 14:100236952-100240793_14:100034940-100036399 distance:203203;contact 14:100241271-100265644_14:100034940-100036399 distance:217788;contact 14:100236952-100240793_14:100032586-100034939 distance:205110
chr14:100030562-100030713	14	100030563	100030713	ENSG00000168350	protein_coding	ENST00000305631	100159645	129007.000000	contact 14:100155287-100161148_14:100034940-100036399 distance:122548;contact 14:100155287-100161148_14:100032586-100034939 distance:124455
chr14:100030942-100031093	14	100030943	100031093	ENSG00000100811	protein_coding	ENST00000262238	100239144	208126.000000	contact 14:100236952-100240793_14:100034940-100036399 distance:203203;contact 14:100241271-100265644_14:100034940-100036399 distance:217788;contact 14:100236952-100240793_14:100032586-100034939 distance:205110
chr14:100030942-100031093	14	100030943	100031093	ENSG00000168350	protein_coding	ENST00000305631	100159645	128627.000000	contact 14:100155287-100161148_14:100034940-100036399 distance:122548;contact 14:100155287-100161148_14:100032586-100034939 distance:124455
chr14:100031827-100031978	14	100031828	100031978	ENSG00000100811	protein_coding	ENST00000262238	100239144	207241.000000	contact 14:100236952-100240793_14:100036400-100038643 distance:201351;contact 14:100241271-100265644_14:100036400-100038643 distance:215936;contact 14:100236952-100240793_14:100034940-100036399 distance:203203;contact 14:100241271-100265644_14:100034940-100036399 distance:217788;contact 14:100236952-100240793_14:100032586-100034939 distance:205110
chr14:100031827-100031978	14	100031828	100031978	ENSG00000168350	protein_coding	ENST00000305631	100159645	127742.000000	contact 14:100155287-100161148_14:100036400-100038643 distance:120696;contact 14:100155287-100161148_14:100034940-100036399 distance:122548;contact 14:100155287-100161148_14:100032586-100034939 distance:124455
chr14:100033802-100033953	14	100033803	100033953	ENSG00000100811	protein_coding	ENST00000262238	100239144	205266.000000	contact 14:100236952-100240793_14:100036400-100038643 distance:201351;contact 14:100241271-100265644_14:100036400-100038643 distance:215936;contact 14:100236952-100240793_14:100034940-100036399 distance:203203;contact 14:100241271-100265644_14:100034940-100036399 distance:217788;contact 14:100236952-100240793_14:100032586-100034939 distance:205110
chr14:100033802-100033953	14	100033803	100033953	ENSG00000168350	protein_coding	ENST00000305631	100159645	125767.000000	contact 14:100155287-100161148_14:100036400-100038643 distance:120696;contact 14:100155287-100161148_14:100034940-100036399 distance:122548;contact 14:100155287-100161148_14:100032586-100034939 distance:124455
chr14:100037422-100037573	14	100037423	100037573	ENSG00000100811	protein_coding	ENST00000262238	100239144	201646.000000	contact 14:100236952-100240793_14:100041853-100048637 distance:193627;contact 14:100241271-100265644_14:100041853-100048637 distance:208212;contact 14:100236952-100240793_14:100039543-100041852 distance:198175;contact 14:100236952-100240793_14:100036400-100038643 distance:201351;contact 14:100241271-100265644_14:100036400-100038643 distance:215936;contact 14:100236952-100240793_14:100034940-100036399 distance:203203;contact 14:100241271-100265644_14:100034940-100036399 distance:217788;contact 14:100236952-100240793_14:100032586-100034939 distance:205110
chr14:100037422-100037573	14	100037423	100037573	ENSG00000168350	protein_coding	ENST00000305631	100159645	122147.000000	contact 14:100155287-100161148_14:100041853-100048637 distance:112972;contact 14:100155287-100161148_14:100039543-100041852 distance:117520;contact 14:100155287-100161148_14:100036400-100038643 distance:120696;contact 14:100155287-100161148_14:100034940-100036399 distance:122548;contact 14:100155287-100161148_14:100032586-100034939 distance:124455
chr14:100045782-100045933	14	100045783	100045933	ENSG00000100811	protein_coding	ENST00000262238	100239144	193286.000000	contact 14:100236952-100240793_14:100039543-100041852 distance:198175;contact 14:100236952-100240793_14:100048638-100054437 distance:187335;contact 14:100241271-100265644_14:100048638-100054437 distance:201920;contact 14:100236952-100240793_14:100041853-100048637 distance:193627;contact 14:100241271-100265644_14:100041853-100048637 distance:208212
chr14:100045782-100045933	14	100045783	100045933	ENSG00000168350	protein_coding	ENST00000305631	100159645	113787.000000	contact 14:100155287-100161148_14:100039543-100041852 distance:117520;contact 14:100155287-100161148_14:100048638-100054437 distance:106680;contact 14:100155287-100161148_14:100041853-100048637 distance:112972
chr14:100048882-100049033	14	100048883	100049033	ENSG00000100811	protein_coding	ENST00000262238	100239144	190186.000000	contact 14:100236952-100240793_14:100041853-100048637 distance:193627;contact 14:100241271-100265644_14:100041853-100048637 distance:208212;contact 14:100236952-100240793_14:100048638-100054437 distance:187335;contact 14:100241271-100265644_14:100048638-100054437 distance:201920
chr14:100048882-100049033	14	100048883	100049033	ENSG00000168350	protein_coding	ENST00000305631	100159645	110687.000000	contact 14:100155287-100161148_14:100041853-100048637 distance:112972;contact 14:100155287-100161148_14:100048638-100054437 distance:106680
chr14:100049182-100049333	14	100049183	100049333	ENSG00000100811	protein_coding	ENST00000262238	100239144	189886.000000	contact 14:100236952-100240793_14:100041853-100048637 distance:193627;contact 14:100241271-100265644_14:100041853-100048637 distance:208212;contact 14:100236952-100240793_14:100048638-100054437 distance:187335;contact 14:100241271-100265644_14:100048638-100054437 distance:201920
chr14:100049182-100049333	14	100049183	100049333	ENSG00000168350	protein_coding	ENST00000305631	100159645	110387.000000	contact 14:100155287-100161148_14:100041853-100048637 distance:112972;contact 14:100155287-100161148_14:100048638-100054437 distance:106680
chr14:100049382-100049533	14	100049383	100049533	ENSG00000100811	protein_coding	ENST00000262238	100239144	189686.000000	contact 14:100236952-100240793_14:100041853-100048637 distance:193627;contact 14:100241271-100265644_14:100041853-100048637 distance:208212;contact 14:100236952-100240793_14:100054438-100055702 distance:183802;contact 14:100241271-100265644_14:100054438-100055702 distance:198387;contact 14:100236952-100240793_14:100048638-100054437 distance:187335;contact 14:100241271-100265644_14:100048638-100054437 distance:201920
chr14:100049382-100049533	14	100049383	100049533	ENSG00000168350	protein_coding	ENST00000305631	100159645	110187.000000	contact 14:100155287-100161148_14:100041853-100048637 distance:112972;contact 14:100155287-100161148_14:100054438-100055702 distance:103147;contact 14:100155287-100161148_14:100048638-100054437 distance:106680
chr14:100057042-100057193	14	100057043	100057193	ENSG00000066629	protein_coding	ENST00000649352	99792648	264470.000000	contact 14:99724406-99743900_14:100061022-100068469 distance:330592
chr14:100057042-100057193	14	100057043	100057193	ENSG00000100811	protein_coding	ENST00000262238	100239144	182026.000000	contact 14:100236952-100240793_14:100048638-100054437 distance:187335;contact 14:100241271-100265644_14:100048638-100054437 distance:201920;contact 14:100236952-100240793_14:100061022-100068469 distance:174127;contact 14:100241271-100265644_14:100061022-100068469 distance:188712;contact 14:100236952-100240793_14:100059805-100061021 distance:178459;contact 14:100241271-100265644_14:100059805-100061021 distance:193044;contact 14:100236952-100240793_14:100058779-100059804 distance:179581;contact 14:100241271-100265644_14:100058779-100059804 distance:194166;contact 14:100236952-100240793_14:100056754-100058778 distance:181106;contact 14:100241271-100265644_14:100056754-100058778 distance:195691;contact 14:100236952-100240793_14:100055703-100056753 distance:182644;contact 14:100241271-100265644_14:100055703-100056753 distance:197229;contact 14:100236952-100240793_14:100054438-100055702 distance:183802;contact 14:100241271-100265644_14:100054438-100055702 distance:198387
chr14:100057042-100057193	14	100057043	100057193	ENSG00000168350	protein_coding	ENST00000305631	100159645	102527.000000	contact 14:100155287-100161148_14:100048638-100054437 distance:106680;contact 14:100155287-100161148_14:100061022-100068469 distance:93472;contact 14:100155287-100161148_14:100059805-100061021 distance:97804;contact 14:100155287-100161148_14:100058779-100059804 distance:98926;contact 14:100155287-100161148_14:100056754-100058778 distance:100451;contact 14:100155287-100161148_14:100055703-100056753 distance:101989;contact 14:100155287-100161148_14:100054438-100055702 distance:103147
chr14:100057502-100057653	14	100057503	100057653	ENSG00000066629	protein_coding	ENST00000649352	99792648	264930.000000	contact 14:99724406-99743900_14:100061022-100068469 distance:330592
chr14:100057502-100057653	14	100057503	100057653	ENSG00000100811	protein_coding	ENST00000262238	100239144	181566.000000	contact 14:100236952-100240793_14:100048638-100054437 distance:187335;contact 14:100241271-100265644_14:100048638-100054437 distance:201920;contact 14:100236952-100240793_14:100061022-100068469 distance:174127;contact 14:100241271-100265644_14:100061022-100068469 distance:188712;contact 14:100236952-100240793_14:100059805-100061021 distance:178459;contact 14:100241271-100265644_14:100059805-100061021 distance:193044;contact 14:100236952-100240793_14:100058779-100059804 distance:179581;contact 14:100241271-100265644_14:100058779-100059804 distance:194166;contact 14:100236952-100240793_14:100056754-100058778 distance:181106;contact 14:100241271-100265644_14:100056754-100058778 distance:195691;contact 14:100236952-100240793_14:100055703-100056753 distance:182644;contact 14:100241271-100265644_14:100055703-100056753 distance:197229;contact 14:100236952-100240793_14:100054438-100055702 distance:183802;contact 14:100241271-100265644_14:100054438-100055702 distance:198387
chr14:100057502-100057653	14	100057503	100057653	ENSG00000168350	protein_coding	ENST00000305631	100159645	102067.000000	contact 14:100155287-100161148_14:100048638-100054437 distance:106680;contact 14:100155287-100161148_14:100061022-100068469 distance:93472;contact 14:100155287-100161148_14:100059805-100061021 distance:97804;contact 14:100155287-100161148_14:100058779-100059804 distance:98926;contact 14:100155287-100161148_14:100056754-100058778 distance:100451;contact 14:100155287-100161148_14:100055703-100056753 distance:101989;contact 14:100155287-100161148_14:100054438-100055702 distance:103147
chr14:100064922-100065073	14	100064923	100065073	ENSG00000066629	protein_coding	ENST00000649352	99792648	272350.000000	contact 14:99724406-99743900_14:100061022-100068469 distance:330592
chr14:100064922-100065073	14	100064923	100065073	ENSG00000090061	protein_coding	ENST00000389879	99481409	583589.000000	contact 14:99479021-99486574_14:100069626-100071594 distance:587813
chr14:100064922-100065073	14	100064923	100065073	ENSG00000100811	protein_coding	ENST00000262238	100239144	174146.000000	contact 14:100236952-100240793_14:100059805-100061021 distance:178459;contact 14:100241271-100265644_14:100059805-100061021 distance:193044;contact 14:100236952-100240793_14:100069626-100071594 distance:168262;contact 14:100241271-100265644_14:100069626-100071594 distance:182847;contact 14:100236952-100240793_14:100068470-100069625 distance:169825;contact 14:100241271-100265644_14:100068470-100069625 distance:184410;contact 14:100236952-100240793_14:100061022-100068469 distance:174127;contact 14:100241271-100265644_14:100061022-100068469 distance:188712
chr14:100064922-100065073	14	100064923	100065073	ENSG00000140105	protein_coding	ENST00000960991	100376246	311248.000000	contact 14:100339767-100354104_14:100069626-100071594 distance:276325
chr14:100064922-100065073	14	100064923	100065073	ENSG00000168350	protein_coding	ENST00000305631	100159645	94647.000000	contact 14:100155287-100161148_14:100059805-100061021 distance:97804;contact 14:100155287-100161148_14:100069626-100071594 distance:87607;contact 14:100155287-100161148_14:100068470-100069625 distance:89170;contact 14:100155287-100161148_14:100061022-100068469 distance:93472
chr14:100064922-100065073	14	100064923	100065073	ENSG00000183576	protein_coding	ENST00000954814	99480731	584267.000000	contact 14:99479021-99486574_14:100069626-100071594 distance:587813
chr14:100065502-100065653	14	100065503	100065653	ENSG00000066629	protein_coding	ENST00000649352	99792648	272930.000000	contact 14:99724406-99743900_14:100061022-100068469 distance:330592
chr14:100065502-100065653	14	100065503	100065653	ENSG00000090061	protein_coding	ENST00000389879	99481409	584169.000000	contact 14:99479021-99486574_14:100069626-100071594 distance:587813
chr14:100065502-100065653	14	100065503	100065653	ENSG00000100811	protein_coding	ENST00000262238	100239144	173566.000000	contact 14:100236952-100240793_14:100059805-100061021 distance:178459;contact 14:100241271-100265644_14:100059805-100061021 distance:193044;contact 14:100236952-100240793_14:100069626-100071594 distance:168262;contact 14:100241271-100265644_14:100069626-100071594 distance:182847;contact 14:100236952-100240793_14:100068470-100069625 distance:169825;contact 14:100241271-100265644_14:100068470-100069625 distance:184410;contact 14:100236952-100240793_14:100061022-100068469 distance:174127;contact 14:100241271-100265644_14:100061022-100068469 distance:188712
chr14:100065502-100065653	14	100065503	100065653	ENSG00000140105	protein_coding	ENST00000960991	100376246	310668.000000	contact 14:100339767-100354104_14:100069626-100071594 distance:276325
chr14:100065502-100065653	14	100065503	100065653	ENSG00000168350	protein_coding	ENST00000305631	100159645	94067.000000	contact 14:100155287-100161148_14:100059805-100061021 distance:97804;contact 14:100155287-100161148_14:100069626-100071594 distance:87607;contact 14:100155287-100161148_14:100068470-100069625 distance:89170;contact 14:100155287-100161148_14:100061022-100068469 distance:93472
chr14:100065502-100065653	14	100065503	100065653	ENSG00000183576	protein_coding	ENST00000954814	99480731	584847.000000	contact 14:99479021-99486574_14:100069626-100071594 distance:587813
chr14:100065682-100065833	14	100065683	100065833	ENSG00000066629	protein_coding	ENST00000649352	99792648	273110.000000	contact 14:99724406-99743900_14:100061022-100068469 distance:330592
chr14:100065682-100065833	14	100065683	100065833	ENSG00000090061	protein_coding	ENST00000389879	99481409	584349.000000	contact 14:99479021-99486574_14:100069626-100071594 distance:587813
chr14:100065682-100065833	14	100065683	100065833	ENSG00000100811	protein_coding	ENST00000262238	100239144	173386.000000	contact 14:100236952-100240793_14:100059805-100061021 distance:178459;contact 14:100241271-100265644_14:100059805-100061021 distance:193044;contact 14:100236952-100240793_14:100069626-100071594 distance:168262;contact 14:100241271-100265644_14:100069626-100071594 distance:182847;contact 14:100236952-100240793_14:100068470-100069625 distance:169825;contact 14:100241271-100265644_14:100068470-100069625 distance:184410;contact 14:100236952-100240793_14:100061022-100068469 distance:174127;contact 14:100241271-100265644_14:100061022-100068469 distance:188712
chr14:100065682-100065833	14	100065683	100065833	ENSG00000140105	protein_coding	ENST00000960991	100376246	310488.000000	contact 14:100339767-100354104_14:100069626-100071594 distance:276325
chr14:100065682-100065833	14	100065683	100065833	ENSG00000168350	protein_coding	ENST00000305631	100159645	93887.000000	contact 14:100155287-100161148_14:100059805-100061021 distance:97804;contact 14:100155287-100161148_14:100069626-100071594 distance:87607;contact 14:100155287-100161148_14:100068470-100069625 distance:89170;contact 14:100155287-100161148_14:100061022-100068469 distance:93472
chr14:100065682-100065833	14	100065683	100065833	ENSG00000183576	protein_coding	ENST00000954814	99480731	585027.000000	contact 14:99479021-99486574_14:100069626-100071594 distance:587813
chr14:100065982-100066133	14	100065983	100066133	ENSG00000066629	protein_coding	ENST00000649352	99792648	273410.000000	contact 14:99724406-99743900_14:100061022-100068469 distance:330592
chr14:100065982-100066133	14	100065983	100066133	ENSG00000090061	protein_coding	ENST00000389879	99481409	584649.000000	contact 14:99479021-99486574_14:100069626-100071594 distance:587813
chr14:100065982-100066133	14	100065983	100066133	ENSG00000100811	protein_coding	ENST00000262238	100239144	173086.000000	contact 14:100236952-100240793_14:100059805-100061021 distance:178459;contact 14:100241271-100265644_14:100059805-100061021 distance:193044;contact 14:100236952-100240793_14:100069626-100071594 distance:168262;contact 14:100241271-100265644_14:100069626-100071594 distance:182847;contact 14:100236952-100240793_14:100068470-100069625 distance:169825;contact 14:100241271-100265644_14:100068470-100069625 distance:184410;contact 14:100236952-100240793_14:100061022-100068469 distance:174127;contact 14:100241271-100265644_14:100061022-100068469 distance:188712
chr14:100065982-100066133	14	100065983	100066133	ENSG00000140105	protein_coding	ENST00000960991	100376246	310188.000000	contact 14:100339767-100354104_14:100069626-100071594 distance:276325
chr14:100065982-100066133	14	100065983	100066133	ENSG00000168350	protein_coding	ENST00000305631	100159645	93587.000000	contact 14:100155287-100161148_14:100059805-100061021 distance:97804;contact 14:100155287-100161148_14:100069626-100071594 distance:87607;contact 14:100155287-100161148_14:100068470-100069625 distance:89170;contact 14:100155287-100161148_14:100061022-100068469 distance:93472
chr14:100065982-100066133	14	100065983	100066133	ENSG00000183576	protein_coding	ENST00000954814	99480731	585327.000000	contact 14:99479021-99486574_14:100069626-100071594 distance:587813
chr14:100068162-100068313	14	100068163	100068313	ENSG00000066629	protein_coding	ENST00000649352	99792648	275590.000000	contact 14:99724406-99743900_14:100061022-100068469 distance:330592
chr14:100068162-100068313	14	100068163	100068313	ENSG00000090061	protein_coding	ENST00000389879	99481409	586829.000000	contact 14:99479021-99486574_14:100069626-100071594 distance:587813
chr14:100068162-100068313	14	100068163	100068313	ENSG00000100811	protein_coding	ENST00000262238	100239144	170906.000000	contact 14:100236952-100240793_14:100061022-100068469 distance:174127;contact 14:100241271-100265644_14:100061022-100068469 distance:188712;contact 14:100236952-100240793_14:100069626-100071594 distance:168262;contact 14:100241271-100265644_14:100069626-100071594 distance:182847;contact 14:100236952-100240793_14:100068470-100069625 distance:169825;contact 14:100241271-100265644_14:100068470-100069625 distance:184410
chr14:100068162-100068313	14	100068163	100068313	ENSG00000140105	protein_coding	ENST00000960991	100376246	308008.000000	contact 14:100339767-100354104_14:100069626-100071594 distance:276325
chr14:100068162-100068313	14	100068163	100068313	ENSG00000168350	protein_coding	ENST00000305631	100159645	91407.000000	contact 14:100155287-100161148_14:100061022-100068469 distance:93472;contact 14:100155287-100161148_14:100069626-100071594 distance:87607;contact 14:100155287-100161148_14:100068470-100069625 distance:89170
chr14:100068162-100068313	14	100068163	100068313	ENSG00000183576	protein_coding	ENST00000954814	99480731	587507.000000	contact 14:99479021-99486574_14:100069626-100071594 distance:587813
chr14:100068322-100068473	14	100068323	100068473	ENSG00000066629	protein_coding	ENST00000649352	99792648	275750.000000	contact 14:99724406-99743900_14:100061022-100068469 distance:330592
chr14:100068322-100068473	14	100068323	100068473	ENSG00000090061	protein_coding	ENST00000389879	99481409	586989.000000	contact 14:99479021-99486574_14:100069626-100071594 distance:587813
chr14:100068322-100068473	14	100068323	100068473	ENSG00000100811	protein_coding	ENST00000262238	100239144	170746.000000	contact 14:100236952-100240793_14:100061022-100068469 distance:174127;contact 14:100241271-100265644_14:100061022-100068469 distance:188712;contact 14:100236952-100240793_14:100069626-100071594 distance:168262;contact 14:100241271-100265644_14:100069626-100071594 distance:182847;contact 14:100236952-100240793_14:100068470-100069625 distance:169825;contact 14:100241271-100265644_14:100068470-100069625 distance:184410
chr14:100068322-100068473	14	100068323	100068473	ENSG00000140105	protein_coding	ENST00000960991	100376246	307848.000000	contact 14:100339767-100354104_14:100069626-100071594 distance:276325
chr14:100068322-100068473	14	100068323	100068473	ENSG00000168350	protein_coding	ENST00000305631	100159645	91247.000000	contact 14:100155287-100161148_14:100061022-100068469 distance:93472;contact 14:100155287-100161148_14:100069626-100071594 distance:87607;contact 14:100155287-100161148_14:100068470-100069625 distance:89170
chr14:100068322-100068473	14	100068323	100068473	ENSG00000183576	protein_coding	ENST00000954814	99480731	587667.000000	contact 14:99479021-99486574_14:100069626-100071594 distance:587813
chr14:100068622-100068773	14	100068623	100068773	ENSG00000066629	protein_coding	ENST00000649352	99792648	276050.000000	contact 14:99724406-99743900_14:100061022-100068469 distance:330592
chr14:100068622-100068773	14	100068623	100068773	ENSG00000090061	protein_coding	ENST00000389879	99481409	587289.000000	contact 14:99479021-99486574_14:100069626-100071594 distance:587813
chr14:100068622-100068773	14	100068623	100068773	ENSG00000100811	protein_coding	ENST00000262238	100239144	170446.000000	contact 14:100236952-100240793_14:100061022-100068469 distance:174127;contact 14:100241271-100265644_14:100061022-100068469 distance:188712;contact 14:100236952-100240793_14:100069626-100071594 distance:168262;contact 14:100241271-100265644_14:100069626-100071594 distance:182847;contact 14:100236952-100240793_14:100068470-100069625 distance:169825;contact 14:100241271-100265644_14:100068470-100069625 distance:184410
chr14:100068622-100068773	14	100068623	100068773	ENSG00000140105	protein_coding	ENST00000960991	100376246	307548.000000	contact 14:100339767-100354104_14:100069626-100071594 distance:276325
chr14:100068622-100068773	14	100068623	100068773	ENSG00000168350	protein_coding	ENST00000305631	100159645	90947.000000	contact 14:100155287-100161148_14:100061022-100068469 distance:93472;contact 14:100155287-100161148_14:100069626-100071594 distance:87607;contact 14:100155287-100161148_14:100068470-100069625 distance:89170
chr14:100068622-100068773	14	100068623	100068773	ENSG00000183576	protein_coding	ENST00000954814	99480731	587967.000000	contact 14:99479021-99486574_14:100069626-100071594 distance:587813
chr14:100068802-100068953	14	100068803	100068953	ENSG00000066629	protein_coding	ENST00000649352	99792648	276230.000000	contact 14:99724406-99743900_14:100061022-100068469 distance:330592
chr14:100068802-100068953	14	100068803	100068953	ENSG00000090061	protein_coding	ENST00000389879	99481409	587469.000000	contact 14:99479021-99486574_14:100069626-100071594 distance:587813
chr14:100068802-100068953	14	100068803	100068953	ENSG00000100811	protein_coding	ENST00000262238	100239144	170266.000000	contact 14:100236952-100240793_14:100061022-100068469 distance:174127;contact 14:100241271-100265644_14:100061022-100068469 distance:188712;contact 14:100236952-100240793_14:100069626-100071594 distance:168262;contact 14:100241271-100265644_14:100069626-100071594 distance:182847;contact 14:100236952-100240793_14:100068470-100069625 distance:169825;contact 14:100241271-100265644_14:100068470-100069625 distance:184410
chr14:100068802-100068953	14	100068803	100068953	ENSG00000140105	protein_coding	ENST00000960991	100376246	307368.000000	contact 14:100339767-100354104_14:100069626-100071594 distance:276325
chr14:100068802-100068953	14	100068803	100068953	ENSG00000168350	protein_coding	ENST00000305631	100159645	90767.000000	contact 14:100155287-100161148_14:100061022-100068469 distance:93472;contact 14:100155287-100161148_14:100069626-100071594 distance:87607;contact 14:100155287-100161148_14:100068470-100069625 distance:89170
chr14:100068802-100068953	14	100068803	100068953	ENSG00000183576	protein_coding	ENST00000954814	99480731	588147.000000	contact 14:99479021-99486574_14:100069626-100071594 distance:587813
chr14:100073042-100073193	14	100073043	100073193	ENSG00000066629	protein_coding	ENST00000649352	99792648	280470.000000	contact 14:99724406-99743900_14:100061022-100068469 distance:330592
chr14:100073042-100073193	14	100073043	100073193	ENSG00000090061	protein_coding	ENST00000389879	99481409	591709.000000	contact 14:99479021-99486574_14:100069626-100071594 distance:587813
chr14:100073042-100073193	14	100073043	100073193	ENSG00000100811	protein_coding	ENST00000262238	100239144	166026.000000	contact 14:100236952-100240793_14:100061022-100068469 distance:174127;contact 14:100241271-100265644_14:100061022-100068469 distance:188712;contact 14:100236952-100240793_14:100069626-100071594 distance:168262;contact 14:100241271-100265644_14:100069626-100071594 distance:182847;contact 14:100236952-100240793_14:100068470-100069625 distance:169825;contact 14:100241271-100265644_14:100068470-100069625 distance:184410
chr14:100073042-100073193	14	100073043	100073193	ENSG00000140105	protein_coding	ENST00000960991	100376246	303128.000000	contact 14:100339767-100354104_14:100069626-100071594 distance:276325
chr14:100073042-100073193	14	100073043	100073193	ENSG00000168350	protein_coding	ENST00000305631	100159645	86527.000000	contact 14:100155287-100161148_14:100061022-100068469 distance:93472;contact 14:100155287-100161148_14:100069626-100071594 distance:87607;contact 14:100155287-100161148_14:100068470-100069625 distance:89170
chr14:100073042-100073193	14	100073043	100073193	ENSG00000183576	protein_coding	ENST00000954814	99480731	592387.000000	contact 14:99479021-99486574_14:100069626-100071594 distance:587813
chr14:100076082-100076233	14	100076083	100076233	ENSG00000090061	protein_coding	ENST00000389879	99481409	594749.000000	contact 14:99479021-99486574_14:100069626-100071594 distance:587813
chr14:100076082-100076233	14	100076083	100076233	ENSG00000100811	protein_coding	ENST00000262238	100239144	162986.000000	contact 14:100236952-100240793_14:100069626-100071594 distance:168262;contact 14:100241271-100265644_14:100069626-100071594 distance:182847;contact 14:100236952-100240793_14:100080555-100084014 distance:156588
chr14:100076082-100076233	14	100076083	100076233	ENSG00000140105	protein_coding	ENST00000960991	100376246	300088.000000	contact 14:100339767-100354104_14:100069626-100071594 distance:276325
chr14:100076082-100076233	14	100076083	100076233	ENSG00000168350	protein_coding	ENST00000305631	100159645	83487.000000	contact 14:100155287-100161148_14:100069626-100071594 distance:87607;contact 14:100155287-100161148_14:100080555-100084014 distance:75933
chr14:100076082-100076233	14	100076083	100076233	ENSG00000183576	protein_coding	ENST00000954814	99480731	595427.000000	contact 14:99479021-99486574_14:100069626-100071594 distance:587813
chr14:100076242-100076393	14	100076243	100076393	ENSG00000090061	protein_coding	ENST00000389879	99481409	594909.000000	contact 14:99479021-99486574_14:100069626-100071594 distance:587813
chr14:100076242-100076393	14	100076243	100076393	ENSG00000100811	protein_coding	ENST00000262238	100239144	162826.000000	contact 14:100236952-100240793_14:100069626-100071594 distance:168262;contact 14:100241271-100265644_14:100069626-100071594 distance:182847;contact 14:100236952-100240793_14:100080555-100084014 distance:156588
chr14:100076242-100076393	14	100076243	100076393	ENSG00000140105	protein_coding	ENST00000960991	100376246	299928.000000	contact 14:100339767-100354104_14:100069626-100071594 distance:276325
chr14:100076242-100076393	14	100076243	100076393	ENSG00000168350	protein_coding	ENST00000305631	100159645	83327.000000	contact 14:100155287-100161148_14:100069626-100071594 distance:87607;contact 14:100155287-100161148_14:100080555-100084014 distance:75933
chr14:100076242-100076393	14	100076243	100076393	ENSG00000183576	protein_coding	ENST00000954814	99480731	595587.000000	contact 14:99479021-99486574_14:100069626-100071594 distance:587813
chr14:100076802-100076953	14	100076803	100076953	ENSG00000100811	protein_coding	ENST00000262238	100239144	162266.000000	contact 14:100236952-100240793_14:100080555-100084014 distance:156588
chr14:100076802-100076953	14	100076803	100076953	ENSG00000168350	protein_coding	ENST00000305631	100159645	82767.000000	contact 14:100155287-100161148_14:100080555-100084014 distance:75933
chr14:100078342-100078493	14	100078343	100078493	ENSG00000100811	protein_coding	ENST00000262238	100239144	160726.000000	contact 14:100236952-100240793_14:100080555-100084014 distance:156588
chr14:100078342-100078493	14	100078343	100078493	ENSG00000168350	protein_coding	ENST00000305631	100159645	81227.000000	contact 14:100155287-100161148_14:100080555-100084014 distance:75933
chr14:100078947-100079098	14	100078948	100079098	ENSG00000100811	protein_coding	ENST00000262238	100239144	160121.000000	contact 14:100236952-100240793_14:100080555-100084014 distance:156588;contact 14:100236952-100240793_14:100084015-100085144 distance:154293
chr14:100078947-100079098	14	100078948	100079098	ENSG00000168350	protein_coding	ENST00000305631	100159645	80622.000000	contact 14:100155287-100161148_14:100080555-100084014 distance:75933;contact 14:100155287-100161148_14:100084015-100085144 distance:73638
chr14:100079362-100079513	14	100079363	100079513	ENSG00000100811	protein_coding	ENST00000262238	100239144	159706.000000	contact 14:100236952-100240793_14:100080555-100084014 distance:156588;contact 14:100236952-100240793_14:100084015-100085144 distance:154293
chr14:100079362-100079513	14	100079363	100079513	ENSG00000168350	protein_coding	ENST00000305631	100159645	80207.000000	contact 14:100155287-100161148_14:100080555-100084014 distance:75933;contact 14:100155287-100161148_14:100084015-100085144 distance:73638
chr14:100079662-100079813	14	100079663	100079813	ENSG00000100811	protein_coding	ENST00000262238	100239144	159406.000000	contact 14:100236952-100240793_14:100080555-100084014 distance:156588;contact 14:100236952-100240793_14:100084015-100085144 distance:154293
chr14:100079662-100079813	14	100079663	100079813	ENSG00000168350	protein_coding	ENST00000305631	100159645	79907.000000	contact 14:100155287-100161148_14:100080555-100084014 distance:75933;contact 14:100155287-100161148_14:100084015-100085144 distance:73638
chr14:100083882-100084033	14	100083883	100084033	ENSG00000036530	protein_coding	ENST00000900096	99684341	399617.000000	contact 14:99680317-99685118_14:100085145-100085633 distance:402672
chr14:100083882-100084033	14	100083883	100084033	ENSG00000100811	protein_coding	ENST00000262238	100239144	155186.000000	contact 14:100236952-100240793_14:100080555-100084014 distance:156588;contact 14:100236952-100240793_14:100086362-100099724 distance:145829;contact 14:100236952-100240793_14:100085634-100086361 distance:152875;contact 14:100236952-100240793_14:100085145-100085633 distance:153483;contact 14:100236952-100240793_14:100084015-100085144 distance:154293
chr14:100083882-100084033	14	100083883	100084033	ENSG00000168350	protein_coding	ENST00000305631	100159645	75687.000000	contact 14:100155287-100161148_14:100080555-100084014 distance:75933;contact 14:100155287-100161148_14:100085145-100085633 distance:72828;contact 14:100155287-100161148_14:100084015-100085144 distance:73638
chr14:100096802-100096953	14	100096803	100096953	ENSG00000100811	protein_coding	ENST00000262238	100239144	142266.000000	contact 14:100236952-100240793_14:100086362-100099724 distance:145829;contact 14:100236952-100240793_14:100100394-100103353 distance:136999;contact 14:100236952-100240793_14:100099725-100100296 distance:138862
chr14:100099422-100099573	14	100099423	100099573	ENSG00000100811	protein_coding	ENST00000262238	100239144	139646.000000	contact 14:100236952-100240793_14:100086362-100099724 distance:145829;contact 14:100236952-100240793_14:100100394-100103353 distance:136999;contact 14:100236952-100240793_14:100099725-100100296 distance:138862
chr14:100103302-100103453	14	100103303	100103453	ENSG00000100811	protein_coding	ENST00000262238	100239144	135766.000000	contact 14:100236952-100240793_14:100086362-100099724 distance:145829;contact 14:100236952-100240793_14:100100394-100103353 distance:136999;contact 14:100236952-100240793_14:100099725-100100296 distance:138862
chr14:100104662-100104813	14	100104663	100104813	ENSG00000100811	protein_coding	ENST00000262238	100239144	134406.000000	contact 14:100236952-100240793_14:100086362-100099724 distance:145829;contact 14:100236952-100240793_14:100100394-100103353 distance:136999;contact 14:100236952-100240793_14:100099725-100100296 distance:138862
chr14:100106802-100106953	14	100106803	100106953	ENSG00000100811	protein_coding	ENST00000262238	100239144	132266.000000	contact 14:100236952-100240793_14:100100394-100103353 distance:136999
chr14:100107402-100107553	14	100107403	100107553	ENSG00000100811	protein_coding	ENST00000262238	100239144	131666.000000	contact 14:100236952-100240793_14:100100394-100103353 distance:136999
chr14:100108162-100108313	14	100108163	100108313	ENSG00000100811	protein_coding	ENST00000262238	100239144	130906.000000	contact 14:100236952-100240793_14:100100394-100103353 distance:136999
chr14:100108982-100109133	14	100108983	100109133	ENSG00000066629	protein_coding	ENST00000649352	99792648	316410.000000	contact 14:99724406-99743900_14:100113904-100116079 distance:380838
chr14:100108982-100109133	14	100108983	100109133	ENSG00000100811	protein_coding	ENST00000262238	100239144	130086.000000	contact 14:100236952-100240793_14:100113612-100113903 distance:125115;contact 14:100236952-100240793_14:100113904-100116079 distance:123881;contact 14:100241271-100265644_14:100113904-100116079 distance:138466
chr14:100108982-100109133	14	100108983	100109133	ENSG00000168350	protein_coding	ENST00000305631	100159645	50587.000000	contact 14:100155287-100161148_14:100113904-100116079 distance:43226
chr14:100122942-100123093	14	100122943	100123093	ENSG00000100811	protein_coding	ENST00000262238	100239144	116126.000000	contact 14:100236952-100240793_14:100116080-100119377 distance:121144;contact 14:100236952-100240793_14:100122767-100126323 distance:114327
chr14:100122942-100123093	14	100122943	100123093	ENSG00000168350	protein_coding	ENST00000305631	100159645	36627.000000	contact 14:100155287-100161148_14:100116080-100119377 distance:40489;contact 14:100155287-100161148_14:100122767-100126323 distance:33672;contact 14:100155287-100161148_14:100119378-100122766 distance:37145
chr14:100129162-100129313	14	100129163	100129313	ENSG00000100811	protein_coding	ENST00000262238	100239144	109906.000000	contact 14:100236952-100240793_14:100122767-100126323 distance:114327;contact 14:100236952-100240793_14:100130353-100133348 distance:107022;contact 14:100241271-100265644_14:100130353-100133348 distance:121607
chr14:100129162-100129313	14	100129163	100129313	ENSG00000168350	protein_coding	ENST00000305631	100159645	30407.000000	contact 14:100155287-100161148_14:100122767-100126323 distance:33672;contact 14:100155287-100161148_14:100130353-100133348 distance:26367
chr14:100132422-100132573	14	100132423	100132573	ENSG00000100811	protein_coding	ENST00000262238	100239144	106646.000000	contact 14:100236952-100240793_14:100130353-100133348 distance:107022;contact 14:100241271-100265644_14:100130353-100133348 distance:121607
chr14:100132422-100132573	14	100132423	100132573	ENSG00000168350	protein_coding	ENST00000305631	100159645	27147.000000	contact 14:100155287-100161148_14:100130353-100133348 distance:26367
chr14:100132762-100132913	14	100132763	100132913	ENSG00000100811	protein_coding	ENST00000262238	100239144	106306.000000	contact 14:100236952-100240793_14:100130353-100133348 distance:107022;contact 14:100241271-100265644_14:100130353-100133348 distance:121607
chr14:100132762-100132913	14	100132763	100132913	ENSG00000168350	protein_coding	ENST00000305631	100159645	26807.000000	contact 14:100155287-100161148_14:100130353-100133348 distance:26367
chr14:100133242-100133393	14	100133243	100133393	ENSG00000100811	protein_coding	ENST00000262238	100239144	105826.000000	contact 14:100236952-100240793_14:100130353-100133348 distance:107022;contact 14:100241271-100265644_14:100130353-100133348 distance:121607
chr14:100133242-100133393	14	100133243	100133393	ENSG00000168350	protein_coding	ENST00000305631	100159645	26327.000000	contact 14:100155287-100161148_14:100130353-100133348 distance:26367
chr14:100147382-100147533	14	100147383	100147533	ENSG00000066629	protein_coding	ENST00000649352	99792648	354810.000000	contact 14:99724406-99743900_14:100151617-100155286 distance:419298
chr14:100147382-100147533	14	100147383	100147533	ENSG00000100811	protein_coding	ENST00000262238	100239144	91686.000000	contact 14:100236952-100240793_14:100151617-100155286 distance:85421;contact 14:100236952-100240793_14:100151344-100151616 distance:87392
chr14:100147382-100147533	14	100147383	100147533	ENSG00000205476	protein_coding	ENST00000380243	99604207	543251.000000	contact 14:99594714-99612735_14:100151617-100155286 distance:549727
chr14:100155122-100155273	14	100155123	100155273	ENSG00000066629	protein_coding	ENST00000649352	99792648	362550.000000	contact 14:99724406-99743900_14:100151617-100155286 distance:419298
chr14:100155122-100155273	14	100155123	100155273	ENSG00000100811	protein_coding	ENST00000262238	100239144	83946.000000	contact 14:100236952-100240793_14:100151617-100155286 distance:85421;contact 14:100236952-100240793_14:100151344-100151616 distance:87392
chr14:100155122-100155273	14	100155123	100155273	ENSG00000205476	protein_coding	ENST00000380243	99604207	550991.000000	contact 14:99594714-99612735_14:100151617-100155286 distance:549727
chr14:100155362-100155513	14	100155363	100155513	ENSG00000066629	protein_coding	ENST00000649352	99792648	362790.000000	contact 14:99724406-99743900_14:100151617-100155286 distance:419298
chr14:100155362-100155513	14	100155363	100155513	ENSG00000100811	protein_coding	ENST00000262238	100239144	83706.000000	contact 14:100236952-100240793_14:100151617-100155286 distance:85421;contact 14:100236952-100240793_14:100151344-100151616 distance:87392
chr14:100155362-100155513	14	100155363	100155513	ENSG00000205476	protein_coding	ENST00000380243	99604207	551231.000000	contact 14:99594714-99612735_14:100151617-100155286 distance:549727
chr14:100156082-100156233	14	100156083	100156233	ENSG00000066629	protein_coding	ENST00000649352	99792648	363510.000000	contact 14:99724406-99743900_14:100151617-100155286 distance:419298
chr14:100156082-100156233	14	100156083	100156233	ENSG00000100811	protein_coding	ENST00000262238	100239144	82986.000000	contact 14:100236952-100240793_14:100151617-100155286 distance:85421;contact 14:100236952-100240793_14:100151344-100151616 distance:87392
chr14:100156082-100156233	14	100156083	100156233	ENSG00000205476	protein_coding	ENST00000380243	99604207	551951.000000	contact 14:99594714-99612735_14:100151617-100155286 distance:549727
chr14:100192662-100192813	14	100192663	100192813	ENSG00000036530	protein_coding	ENST00000900096	99684341	508397.000000	contact 14:99680317-99685118_14:100188300-100192591 distance:507728
chr14:100192662-100192813	14	100192663	100192813	ENSG00000090061	protein_coding	ENST00000389879	99481409	711329.000000	contact 14:99479021-99486574_14:100188300-100192591 distance:707648;contact 14:99479021-99486574_14:100192592-100204832 distance:715915
chr14:100192662-100192813	14	100192663	100192813	ENSG00000100811	protein_coding	ENST00000262238	100239144	46406.000000	contact 14:100236952-100240793_14:100188300-100192591 distance:48427;contact 14:100236952-100240793_14:100192592-100204832 distance:40160
chr14:100192662-100192813	14	100192663	100192813	ENSG00000168350	protein_coding	ENST00000305631	100159645	33093.000000	contact 14:100155287-100161148_14:100188300-100192591 distance:32228;contact 14:100155287-100161148_14:100192592-100204832 distance:40495
chr14:100192662-100192813	14	100192663	100192813	ENSG00000183576	protein_coding	ENST00000954814	99480731	712007.000000	contact 14:99479021-99486574_14:100188300-100192591 distance:707648;contact 14:99479021-99486574_14:100192592-100204832 distance:715915
chr14:100193427-100193578	14	100193428	100193578	ENSG00000036530	protein_coding	ENST00000900096	99684341	509162.000000	contact 14:99680317-99685118_14:100188300-100192591 distance:507728
chr14:100193427-100193578	14	100193428	100193578	ENSG00000090061	protein_coding	ENST00000389879	99481409	712094.000000	contact 14:99479021-99486574_14:100188300-100192591 distance:707648;contact 14:99479021-99486574_14:100192592-100204832 distance:715915
chr14:100193427-100193578	14	100193428	100193578	ENSG00000100811	protein_coding	ENST00000262238	100239144	45641.000000	contact 14:100236952-100240793_14:100188300-100192591 distance:48427;contact 14:100236952-100240793_14:100192592-100204832 distance:40160
chr14:100193427-100193578	14	100193428	100193578	ENSG00000168350	protein_coding	ENST00000305631	100159645	33858.000000	contact 14:100155287-100161148_14:100188300-100192591 distance:32228;contact 14:100155287-100161148_14:100192592-100204832 distance:40495
chr14:100193427-100193578	14	100193428	100193578	ENSG00000183576	protein_coding	ENST00000954814	99480731	712772.000000	contact 14:99479021-99486574_14:100188300-100192591 distance:707648;contact 14:99479021-99486574_14:100192592-100204832 distance:715915
chr14:100204462-100204613	14	100204463	100204613	ENSG00000090061	protein_coding	ENST00000389879	99481409	723129.000000	contact 14:99479021-99486574_14:100192592-100204832 distance:715915;contact 14:99479021-99486574_14:100204833-100218507 distance:728873
chr14:100204462-100204613	14	100204463	100204613	ENSG00000100811	protein_coding	ENST00000262238	100239144	34606.000000	contact 14:100236952-100240793_14:100192592-100204832 distance:40160
chr14:100204462-100204613	14	100204463	100204613	ENSG00000168350	protein_coding	ENST00000305631	100159645	44893.000000	contact 14:100155287-100161148_14:100192592-100204832 distance:40495
chr14:100204462-100204613	14	100204463	100204613	ENSG00000183576	protein_coding	ENST00000954814	99480731	723807.000000	contact 14:99479021-99486574_14:100192592-100204832 distance:715915;contact 14:99479021-99486574_14:100204833-100218507 distance:728873
chr14:100204622-100204773	14	100204623	100204773	ENSG00000090061	protein_coding	ENST00000389879	99481409	723289.000000	contact 14:99479021-99486574_14:100192592-100204832 distance:715915;contact 14:99479021-99486574_14:100204833-100218507 distance:728873
chr14:100204622-100204773	14	100204623	100204773	ENSG00000100811	protein_coding	ENST00000262238	100239144	34446.000000	contact 14:100236952-100240793_14:100192592-100204832 distance:40160
chr14:100204622-100204773	14	100204623	100204773	ENSG00000168350	protein_coding	ENST00000305631	100159645	45053.000000	contact 14:100155287-100161148_14:100192592-100204832 distance:40495
chr14:100204622-100204773	14	100204623	100204773	ENSG00000183576	protein_coding	ENST00000954814	99480731	723967.000000	contact 14:99479021-99486574_14:100192592-100204832 distance:715915;contact 14:99479021-99486574_14:100204833-100218507 distance:728873
chr14:100214842-100214993	14	100214843	100214993	ENSG00000090061	protein_coding	ENST00000389879	99481409	733509.000000	contact 14:99479021-99486574_14:100204833-100218507 distance:728873
chr14:100214842-100214993	14	100214843	100214993	ENSG00000168350	protein_coding	ENST00000305631	100159645	55273.000000	contact 14:100155287-100161148_14:100218508-100227468 distance:64771
chr14:100214842-100214993	14	100214843	100214993	ENSG00000183576	protein_coding	ENST00000954814	99480731	734187.000000	contact 14:99479021-99486574_14:100204833-100218507 distance:728873
chr14:100219482-100219633	14	100219483	100219633	ENSG00000090061	protein_coding	ENST00000389879	99481409	738149.000000	contact 14:99479021-99486574_14:100204833-100218507 distance:728873
chr14:100219482-100219633	14	100219483	100219633	ENSG00000168350	protein_coding	ENST00000305631	100159645	59913.000000	contact 14:100155287-100161148_14:100218508-100227468 distance:64771
chr14:100219482-100219633	14	100219483	100219633	ENSG00000183576	protein_coding	ENST00000954814	99480731	738827.000000	contact 14:99479021-99486574_14:100204833-100218507 distance:728873
chr14:100223502-100223653	14	100223503	100223653	ENSG00000090061	protein_coding	ENST00000389879	99481409	742169.000000	contact 14:99479021-99486574_14:100204833-100218507 distance:728873;contact 14:99479021-99486574_14:100227469-100228720 distance:745297
chr14:100223502-100223653	14	100223503	100223653	ENSG00000168350	protein_coding	ENST00000305631	100159645	63933.000000	contact 14:100155287-100161148_14:100227469-100228720 distance:69877;contact 14:100155287-100161148_14:100218508-100227468 distance:64771
chr14:100223502-100223653	14	100223503	100223653	ENSG00000183576	protein_coding	ENST00000954814	99480731	742847.000000	contact 14:99479021-99486574_14:100204833-100218507 distance:728873;contact 14:99479021-99486574_14:100227469-100228720 distance:745297
chr14:100223722-100223873	14	100223723	100223873	ENSG00000090061	protein_coding	ENST00000389879	99481409	742389.000000	contact 14:99479021-99486574_14:100228721-100229412 distance:746269;contact 14:99479021-99486574_14:100227469-100228720 distance:745297
chr14:100223722-100223873	14	100223723	100223873	ENSG00000168350	protein_coding	ENST00000305631	100159645	64153.000000	contact 14:100155287-100161148_14:100218508-100227468 distance:64771;contact 14:100155287-100161148_14:100227469-100228720 distance:69877
chr14:100223722-100223873	14	100223723	100223873	ENSG00000183576	protein_coding	ENST00000954814	99480731	743067.000000	contact 14:99479021-99486574_14:100228721-100229412 distance:746269;contact 14:99479021-99486574_14:100227469-100228720 distance:745297
chr14:100223882-100224033	14	100223883	100224033	ENSG00000090061	protein_coding	ENST00000389879	99481409	742549.000000	contact 14:99479021-99486574_14:100228721-100229412 distance:746269;contact 14:99479021-99486574_14:100227469-100228720 distance:745297
chr14:100223882-100224033	14	100223883	100224033	ENSG00000168350	protein_coding	ENST00000305631	100159645	64313.000000	contact 14:100155287-100161148_14:100218508-100227468 distance:64771;contact 14:100155287-100161148_14:100227469-100228720 distance:69877
chr14:100223882-100224033	14	100223883	100224033	ENSG00000183576	protein_coding	ENST00000954814	99480731	743227.000000	contact 14:99479021-99486574_14:100228721-100229412 distance:746269;contact 14:99479021-99486574_14:100227469-100228720 distance:745297
chr14:100237587-100237738	14	100237588	100237738	ENSG00000090061	protein_coding	ENST00000389879	99481409	756254.000000	contact 14:99479021-99486574_14:100230732-100235882 distance:750510;contact 14:99479021-99486574_14:100235883-100236951 distance:753620
chr14:100237587-100237738	14	100237588	100237738	ENSG00000168350	protein_coding	ENST00000305631	100159645	78018.000000	contact 14:100155287-100161148_14:100235883-100236951 distance:78200
chr14:100237587-100237738	14	100237588	100237738	ENSG00000183576	protein_coding	ENST00000954814	99480731	756932.000000	contact 14:99479021-99486574_14:100230732-100235882 distance:750510;contact 14:99479021-99486574_14:100235883-100236951 distance:753620
chr14:100239047-100239198	14	100239048	100239198	ENSG00000090061	protein_coding	ENST00000389879	99481409	757714.000000	contact 14:99479021-99486574_14:100230732-100235882 distance:750510;contact 14:99479021-99486574_14:100235883-100236951 distance:753620
chr14:100239047-100239198	14	100239048	100239198	ENSG00000168350	protein_coding	ENST00000305631	100159645	79478.000000	contact 14:100155287-100161148_14:100235883-100236951 distance:78200
chr14:100239047-100239198	14	100239048	100239198	ENSG00000183576	protein_coding	ENST00000954814	99480731	758392.000000	contact 14:99479021-99486574_14:100230732-100235882 distance:750510;contact 14:99479021-99486574_14:100235883-100236951 distance:753620
chr14:100239202-100239353	14	100239203	100239353	ENSG00000090061	protein_coding	ENST00000389879	99481409	757869.000000	contact 14:99479021-99486574_14:100230732-100235882 distance:750510;contact 14:99479021-99486574_14:100235883-100236951 distance:753620
chr14:100239202-100239353	14	100239203	100239353	ENSG00000168350	protein_coding	ENST00000305631	100159645	79633.000000	contact 14:100155287-100161148_14:100235883-100236951 distance:78200
chr14:100239202-100239353	14	100239203	100239353	ENSG00000183576	protein_coding	ENST00000954814	99480731	758547.000000	contact 14:99479021-99486574_14:100230732-100235882 distance:750510;contact 14:99479021-99486574_14:100235883-100236951 distance:753620
chr14:100239482-100239633	14	100239483	100239633	ENSG00000090061	protein_coding	ENST00000389879	99481409	758149.000000	contact 14:99479021-99486574_14:100230732-100235882 distance:750510;contact 14:99479021-99486574_14:100235883-100236951 distance:753620
chr14:100239482-100239633	14	100239483	100239633	ENSG00000168350	protein_coding	ENST00000305631	100159645	79913.000000	contact 14:100155287-100161148_14:100235883-100236951 distance:78200
chr14:100239482-100239633	14	100239483	100239633	ENSG00000183576	protein_coding	ENST00000954814	99480731	758827.000000	contact 14:99479021-99486574_14:100230732-100235882 distance:750510;contact 14:99479021-99486574_14:100235883-100236951 distance:753620
chr14:100240302-100240453	14	100240303	100240453	ENSG00000090061	protein_coding	ENST00000389879	99481409	758969.000000	contact 14:99479021-99486574_14:100230732-100235882 distance:750510;contact 14:99479021-99486574_14:100235883-100236951 distance:753620
chr14:100240302-100240453	14	100240303	100240453	ENSG00000168350	protein_coding	ENST00000305631	100159645	80733.000000	contact 14:100155287-100161148_14:100235883-100236951 distance:78200
chr14:100240302-100240453	14	100240303	100240453	ENSG00000183576	protein_coding	ENST00000954814	99480731	759647.000000	contact 14:99479021-99486574_14:100230732-100235882 distance:750510;contact 14:99479021-99486574_14:100235883-100236951 distance:753620
chr14:100240502-100240653	14	100240503	100240653	ENSG00000090061	protein_coding	ENST00000389879	99481409	759169.000000	contact 14:99479021-99486574_14:100230732-100235882 distance:750510;contact 14:99479021-99486574_14:100235883-100236951 distance:753620
chr14:100240502-100240653	14	100240503	100240653	ENSG00000168350	protein_coding	ENST00000305631	100159645	80933.000000	contact 14:100155287-100161148_14:100235883-100236951 distance:78200
chr14:100240502-100240653	14	100240503	100240653	ENSG00000183576	protein_coding	ENST00000954814	99480731	759847.000000	contact 14:99479021-99486574_14:100230732-100235882 distance:750510;contact 14:99479021-99486574_14:100235883-100236951 distance:753620
chr14:100240742-100240893	14	100240743	100240893	ENSG00000090061	protein_coding	ENST00000389879	99481409	759409.000000	contact 14:99479021-99486574_14:100230732-100235882 distance:750510;contact 14:99479021-99486574_14:100235883-100236951 distance:753620
chr14:100240742-100240893	14	100240743	100240893	ENSG00000168350	protein_coding	ENST00000305631	100159645	81173.000000	contact 14:100155287-100161148_14:100235883-100236951 distance:78200
chr14:100240742-100240893	14	100240743	100240893	ENSG00000183576	protein_coding	ENST00000954814	99480731	760087.000000	contact 14:99479021-99486574_14:100230732-100235882 distance:750510;contact 14:99479021-99486574_14:100235883-100236951 distance:753620
chr14:100241147-100241298	14	100241148	100241298	ENSG00000090061	protein_coding	ENST00000389879	99481409	759814.000000	contact 14:99479021-99486574_14:100235883-100236951 distance:753620
chr14:100241147-100241298	14	100241148	100241298	ENSG00000168350	protein_coding	ENST00000305631	100159645	81578.000000	contact 14:100155287-100161148_14:100235883-100236951 distance:78200
chr14:100241147-100241298	14	100241148	100241298	ENSG00000183576	protein_coding	ENST00000954814	99480731	760492.000000	contact 14:99479021-99486574_14:100235883-100236951 distance:753620
chr14:100241387-100241538	14	100241388	100241538	ENSG00000090061	protein_coding	ENST00000389879	99481409	760054.000000	contact 14:99479021-99486574_14:100235883-100236951 distance:753620
chr14:100241387-100241538	14	100241388	100241538	ENSG00000168350	protein_coding	ENST00000305631	100159645	81818.000000	contact 14:100155287-100161148_14:100235883-100236951 distance:78200
chr14:100241387-100241538	14	100241388	100241538	ENSG00000183576	protein_coding	ENST00000954814	99480731	760732.000000	contact 14:99479021-99486574_14:100235883-100236951 distance:753620
chr14:100263282-100263433	14	100263283	100263433	ENSG00000140105	protein_coding	ENST00000960991	100376246	112888.000000	contact 14:100368906-100385164_14:100267092-100273856 distance:106561
chr14:100263282-100263433	14	100263283	100263433	ENSG00000176473	protein_coding	ENST00000878614	100376485	113127.000000	contact 14:100368906-100385164_14:100267092-100273856 distance:106561
chr14:100268662-100268813	14	100268663	100268813	ENSG00000140105	protein_coding	ENST00000960991	100376246	107508.000000	contact 14:100368906-100385164_14:100267092-100273856 distance:106561
chr14:100268662-100268813	14	100268663	100268813	ENSG00000176473	protein_coding	ENST00000878614	100376485	107747.000000	contact 14:100368906-100385164_14:100267092-100273856 distance:106561
chr14:100271362-100271513	14	100271363	100271513	ENSG00000090061	protein_coding	ENST00000389879	99481409	790029.000000	contact 14:99479021-99486574_14:100273857-100276581 distance:792422
chr14:100271362-100271513	14	100271363	100271513	ENSG00000100811	protein_coding	ENST00000262238	100239144	32294.000000	contact 14:100236952-100240793_14:100273857-100276581 distance:36347
chr14:100271362-100271513	14	100271363	100271513	ENSG00000140105	protein_coding	ENST00000960991	100376246	104808.000000	contact 14:100368906-100385164_14:100267092-100273856 distance:106561;contact 14:100339767-100354104_14:100273857-100276581 distance:71716;contact 14:100368906-100385164_14:100273857-100276581 distance:101816
chr14:100271362-100271513	14	100271363	100271513	ENSG00000176473	protein_coding	ENST00000878614	100376485	105047.000000	contact 14:100368906-100385164_14:100267092-100273856 distance:106561;contact 14:100368906-100385164_14:100273857-100276581 distance:101816
chr14:100271362-100271513	14	100271363	100271513	ENSG00000183576	protein_coding	ENST00000954814	99480731	790707.000000	contact 14:99479021-99486574_14:100273857-100276581 distance:792422
chr14:100275322-100275473	14	100275323	100275473	ENSG00000090061	protein_coding	ENST00000389879	99481409	793989.000000	contact 14:99479021-99486574_14:100276582-100282782 distance:796885;contact 14:99479021-99486574_14:100273857-100276581 distance:792422
chr14:100275322-100275473	14	100275323	100275473	ENSG00000100811	protein_coding	ENST00000262238	100239144	36254.000000	contact 14:100236952-100240793_14:100276582-100282782 distance:40810;contact 14:100241271-100265644_14:100276582-100282782 distance:26225;contact 14:100236952-100240793_14:100273857-100276581 distance:36347
chr14:100275322-100275473	14	100275323	100275473	ENSG00000140105	protein_coding	ENST00000960991	100376246	100848.000000	contact 14:100368906-100385164_14:100267092-100273856 distance:106561;contact 14:100339767-100354104_14:100276582-100282782 distance:67253;contact 14:100368906-100385164_14:100276582-100282782 distance:97353;contact 14:100339767-100354104_14:100273857-100276581 distance:71716;contact 14:100368906-100385164_14:100273857-100276581 distance:101816
chr14:100275322-100275473	14	100275323	100275473	ENSG00000176473	protein_coding	ENST00000878614	100376485	101087.000000	contact 14:100368906-100385164_14:100267092-100273856 distance:106561;contact 14:100368906-100385164_14:100276582-100282782 distance:97353;contact 14:100368906-100385164_14:100273857-100276581 distance:101816
chr14:100275322-100275473	14	100275323	100275473	ENSG00000183576	protein_coding	ENST00000954814	99480731	794667.000000	contact 14:99479021-99486574_14:100276582-100282782 distance:796885;contact 14:99479021-99486574_14:100273857-100276581 distance:792422
chr14:100278842-100278993	14	100278843	100278993	ENSG00000090061	protein_coding	ENST00000389879	99481409	797509.000000	contact 14:99479021-99486574_14:100276582-100282782 distance:796885;contact 14:99479021-99486574_14:100273857-100276581 distance:792422
chr14:100278842-100278993	14	100278843	100278993	ENSG00000100811	protein_coding	ENST00000262238	100239144	39774.000000	contact 14:100236952-100240793_14:100282783-100283469 distance:44254;contact 14:100241271-100265644_14:100282783-100283469 distance:29669;contact 14:100236952-100240793_14:100276582-100282782 distance:40810;contact 14:100241271-100265644_14:100276582-100282782 distance:26225;contact 14:100236952-100240793_14:100273857-100276581 distance:36347
chr14:100278842-100278993	14	100278843	100278993	ENSG00000140105	protein_coding	ENST00000960991	100376246	97328.000000	contact 14:100368906-100385164_14:100267092-100273856 distance:106561;contact 14:100339767-100354104_14:100282783-100283469 distance:63809;contact 14:100368906-100385164_14:100282783-100283469 distance:93909;contact 14:100339767-100354104_14:100276582-100282782 distance:67253;contact 14:100368906-100385164_14:100276582-100282782 distance:97353;contact 14:100339767-100354104_14:100273857-100276581 distance:71716;contact 14:100368906-100385164_14:100273857-100276581 distance:101816
chr14:100278842-100278993	14	100278843	100278993	ENSG00000140107	protein_coding	ENST00000361529	100323339	44421.000000	contact 14:100321877-100334348_14:100282783-100283469 distance:44986
chr14:100278842-100278993	14	100278843	100278993	ENSG00000168350	protein_coding	ENST00000305631	100159645	119273.000000	contact 14:100155287-100161148_14:100282783-100283469 distance:124909
chr14:100278842-100278993	14	100278843	100278993	ENSG00000176473	protein_coding	ENST00000878614	100376485	97567.000000	contact 14:100368906-100385164_14:100267092-100273856 distance:106561;contact 14:100368906-100385164_14:100282783-100283469 distance:93909;contact 14:100368906-100385164_14:100276582-100282782 distance:97353;contact 14:100368906-100385164_14:100273857-100276581 distance:101816
chr14:100278842-100278993	14	100278843	100278993	ENSG00000183576	protein_coding	ENST00000954814	99480731	798187.000000	contact 14:99479021-99486574_14:100276582-100282782 distance:796885;contact 14:99479021-99486574_14:100273857-100276581 distance:792422
chr14:100282822-100282973	14	100282823	100282973	ENSG00000090061	protein_coding	ENST00000389879	99481409	801489.000000	contact 14:99479021-99486574_14:100276582-100282782 distance:796885
chr14:100282822-100282973	14	100282823	100282973	ENSG00000100811	protein_coding	ENST00000262238	100239144	43754.000000	contact 14:100236952-100240793_14:100276582-100282782 distance:40810;contact 14:100241271-100265644_14:100276582-100282782 distance:26225;contact 14:100236952-100240793_14:100284612-100289111 distance:47989;contact 14:100236952-100240793_14:100282783-100283469 distance:44254;contact 14:100241271-100265644_14:100282783-100283469 distance:29669
chr14:100282822-100282973	14	100282823	100282973	ENSG00000140105	protein_coding	ENST00000960991	100376246	93348.000000	contact 14:100339767-100354104_14:100276582-100282782 distance:67253;contact 14:100368906-100385164_14:100276582-100282782 distance:97353;contact 14:100368906-100385164_14:100284612-100289111 distance:90174;contact 14:100339767-100354104_14:100282783-100283469 distance:63809;contact 14:100368906-100385164_14:100282783-100283469 distance:93909
chr14:100282822-100282973	14	100282823	100282973	ENSG00000140107	protein_coding	ENST00000361529	100323339	40441.000000	contact 14:100321877-100334348_14:100282783-100283469 distance:44986
chr14:100282822-100282973	14	100282823	100282973	ENSG00000168350	protein_coding	ENST00000305631	100159645	123253.000000	contact 14:100155287-100161148_14:100282783-100283469 distance:124909
chr14:100282822-100282973	14	100282823	100282973	ENSG00000176473	protein_coding	ENST00000878614	100376485	93587.000000	contact 14:100368906-100385164_14:100276582-100282782 distance:97353;contact 14:100368906-100385164_14:100284612-100289111 distance:90174;contact 14:100368906-100385164_14:100282783-100283469 distance:93909
chr14:100282822-100282973	14	100282823	100282973	ENSG00000183576	protein_coding	ENST00000954814	99480731	802167.000000	contact 14:99479021-99486574_14:100276582-100282782 distance:796885
chr14:100285067-100285218	14	100285068	100285218	ENSG00000090061	protein_coding	ENST00000389879	99481409	803734.000000	contact 14:99479021-99486574_14:100276582-100282782 distance:796885;contact 14:99479021-99486574_14:100289112-100295511 distance:809514
chr14:100285067-100285218	14	100285068	100285218	ENSG00000100811	protein_coding	ENST00000262238	100239144	45999.000000	contact 14:100236952-100240793_14:100276582-100282782 distance:40810;contact 14:100241271-100265644_14:100276582-100282782 distance:26225;contact 14:100236952-100240793_14:100284612-100289111 distance:47989;contact 14:100236952-100240793_14:100282783-100283469 distance:44254;contact 14:100241271-100265644_14:100282783-100283469 distance:29669
chr14:100285067-100285218	14	100285068	100285218	ENSG00000140105	protein_coding	ENST00000960991	100376246	91103.000000	contact 14:100339767-100354104_14:100276582-100282782 distance:67253;contact 14:100368906-100385164_14:100276582-100282782 distance:97353;contact 14:100368906-100385164_14:100284612-100289111 distance:90174;contact 14:100339767-100354104_14:100282783-100283469 distance:63809;contact 14:100368906-100385164_14:100282783-100283469 distance:93909
chr14:100285067-100285218	14	100285068	100285218	ENSG00000140107	protein_coding	ENST00000361529	100323339	38196.000000	contact 14:100321877-100334348_14:100282783-100283469 distance:44986
chr14:100285067-100285218	14	100285068	100285218	ENSG00000168350	protein_coding	ENST00000305631	100159645	125498.000000	contact 14:100155287-100161148_14:100282783-100283469 distance:124909
chr14:100285067-100285218	14	100285068	100285218	ENSG00000176473	protein_coding	ENST00000878614	100376485	91342.000000	contact 14:100368906-100385164_14:100276582-100282782 distance:97353;contact 14:100368906-100385164_14:100284612-100289111 distance:90174;contact 14:100368906-100385164_14:100282783-100283469 distance:93909
chr14:100285067-100285218	14	100285068	100285218	ENSG00000183576	protein_coding	ENST00000954814	99480731	804412.000000	contact 14:99479021-99486574_14:100276582-100282782 distance:796885;contact 14:99479021-99486574_14:100289112-100295511 distance:809514
chr14:100288862-100289013	14	100288863	100289013	ENSG00000090061	protein_coding	ENST00000389879	99481409	807529.000000	contact 14:99479021-99486574_14:100289112-100295511 distance:809514
chr14:100288862-100289013	14	100288863	100289013	ENSG00000100811	protein_coding	ENST00000262238	100239144	49794.000000	contact 14:100236952-100240793_14:100284612-100289111 distance:47989
chr14:100288862-100289013	14	100288863	100289013	ENSG00000140105	protein_coding	ENST00000960991	100376246	87308.000000	contact 14:100368906-100385164_14:100284612-100289111 distance:90174
chr14:100288862-100289013	14	100288863	100289013	ENSG00000176473	protein_coding	ENST00000878614	100376485	87547.000000	contact 14:100368906-100385164_14:100284612-100289111 distance:90174
chr14:100288862-100289013	14	100288863	100289013	ENSG00000183576	protein_coding	ENST00000954814	99480731	808207.000000	contact 14:99479021-99486574_14:100289112-100295511 distance:809514
chr14:100294082-100294233	14	100294083	100294233	ENSG00000090061	protein_coding	ENST00000389879	99481409	812749.000000	contact 14:99479021-99486574_14:100289112-100295511 distance:809514
chr14:100294082-100294233	14	100294083	100294233	ENSG00000100811	protein_coding	ENST00000262238	100239144	55014.000000	contact 14:100236952-100240793_14:100284612-100289111 distance:47989
chr14:100294082-100294233	14	100294083	100294233	ENSG00000140105	protein_coding	ENST00000960991	100376246	82088.000000	contact 14:100368906-100385164_14:100284612-100289111 distance:90174
chr14:100294082-100294233	14	100294083	100294233	ENSG00000176473	protein_coding	ENST00000878614	100376485	82327.000000	contact 14:100368906-100385164_14:100284612-100289111 distance:90174
chr14:100294082-100294233	14	100294083	100294233	ENSG00000183576	protein_coding	ENST00000954814	99480731	813427.000000	contact 14:99479021-99486574_14:100289112-100295511 distance:809514
chr14:100294262-100294413	14	100294263	100294413	ENSG00000090061	protein_coding	ENST00000389879	99481409	812929.000000	contact 14:99479021-99486574_14:100289112-100295511 distance:809514
chr14:100294262-100294413	14	100294263	100294413	ENSG00000183576	protein_coding	ENST00000954814	99480731	813607.000000	contact 14:99479021-99486574_14:100289112-100295511 distance:809514
chr14:100297402-100297553	14	100297403	100297553	ENSG00000090061	protein_coding	ENST00000389879	99481409	816069.000000	contact 14:99479021-99486574_14:100289112-100295511 distance:809514
chr14:100297402-100297553	14	100297403	100297553	ENSG00000183576	protein_coding	ENST00000954814	99480731	816747.000000	contact 14:99479021-99486574_14:100289112-100295511 distance:809514
chr14:100297607-100297758	14	100297608	100297758	ENSG00000090061	protein_coding	ENST00000389879	99481409	816274.000000	contact 14:99479021-99486574_14:100289112-100295511 distance:809514
chr14:100297607-100297758	14	100297608	100297758	ENSG00000183576	protein_coding	ENST00000954814	99480731	816952.000000	contact 14:99479021-99486574_14:100289112-100295511 distance:809514
chr14:100305282-100305433	14	100305283	100305433	ENSG00000100811	protein_coding	ENST00000262238	100239144	66214.000000	contact 14:100236952-100240793_14:100310184-100310338 distance:71389;contact 14:100241271-100265644_14:100310184-100310338 distance:56804
chr14:100305282-100305433	14	100305283	100305433	ENSG00000140105	protein_coding	ENST00000960991	100376246	70888.000000	contact 14:100339767-100354104_14:100310184-100310338 distance:36674;contact 14:100339767-100354104_14:100310339-100321876 distance:30828;contact 14:100368906-100385164_14:100310339-100321876 distance:60928
chr14:100305282-100305433	14	100305283	100305433	ENSG00000168350	protein_coding	ENST00000305631	100159645	145713.000000	contact 14:100155287-100161148_14:100310184-100310338 distance:152044
chr14:100305282-100305433	14	100305283	100305433	ENSG00000176473	protein_coding	ENST00000878614	100376485	71127.000000	contact 14:100368906-100385164_14:100310339-100321876 distance:60928
chr14:100305542-100305693	14	100305543	100305693	ENSG00000100811	protein_coding	ENST00000262238	100239144	66474.000000	contact 14:100236952-100240793_14:100310184-100310338 distance:71389;contact 14:100241271-100265644_14:100310184-100310338 distance:56804
chr14:100305542-100305693	14	100305543	100305693	ENSG00000140105	protein_coding	ENST00000960991	100376246	70628.000000	contact 14:100339767-100354104_14:100310184-100310338 distance:36674;contact 14:100339767-100354104_14:100310339-100321876 distance:30828;contact 14:100368906-100385164_14:100310339-100321876 distance:60928
chr14:100305542-100305693	14	100305543	100305693	ENSG00000168350	protein_coding	ENST00000305631	100159645	145973.000000	contact 14:100155287-100161148_14:100310184-100310338 distance:152044
chr14:100305542-100305693	14	100305543	100305693	ENSG00000176473	protein_coding	ENST00000878614	100376485	70867.000000	contact 14:100368906-100385164_14:100310339-100321876 distance:60928
chr14:100305742-100305893	14	100305743	100305893	ENSG00000100811	protein_coding	ENST00000262238	100239144	66674.000000	contact 14:100236952-100240793_14:100310184-100310338 distance:71389;contact 14:100241271-100265644_14:100310184-100310338 distance:56804
chr14:100305742-100305893	14	100305743	100305893	ENSG00000140105	protein_coding	ENST00000960991	100376246	70428.000000	contact 14:100339767-100354104_14:100310184-100310338 distance:36674;contact 14:100339767-100354104_14:100310339-100321876 distance:30828;contact 14:100368906-100385164_14:100310339-100321876 distance:60928
chr14:100305742-100305893	14	100305743	100305893	ENSG00000168350	protein_coding	ENST00000305631	100159645	146173.000000	contact 14:100155287-100161148_14:100310184-100310338 distance:152044
chr14:100305742-100305893	14	100305743	100305893	ENSG00000176473	protein_coding	ENST00000878614	100376485	70667.000000	contact 14:100368906-100385164_14:100310339-100321876 distance:60928
chr14:100308207-100308358	14	100308208	100308358	ENSG00000100811	protein_coding	ENST00000262238	100239144	69139.000000	contact 14:100236952-100240793_14:100310184-100310338 distance:71389;contact 14:100241271-100265644_14:100310184-100310338 distance:56804
chr14:100308207-100308358	14	100308208	100308358	ENSG00000140105	protein_coding	ENST00000960991	100376246	67963.000000	contact 14:100339767-100354104_14:100310184-100310338 distance:36674;contact 14:100339767-100354104_14:100310339-100321876 distance:30828;contact 14:100368906-100385164_14:100310339-100321876 distance:60928
chr14:100308207-100308358	14	100308208	100308358	ENSG00000168350	protein_coding	ENST00000305631	100159645	148638.000000	contact 14:100155287-100161148_14:100310184-100310338 distance:152044
chr14:100308207-100308358	14	100308208	100308358	ENSG00000176473	protein_coding	ENST00000878614	100376485	68202.000000	contact 14:100368906-100385164_14:100310339-100321876 distance:60928
chr14:100318062-100318213	14	100318063	100318213	ENSG00000140105	protein_coding	ENST00000960991	100376246	58108.000000	contact 14:100339767-100354104_14:100310339-100321876 distance:30828;contact 14:100368906-100385164_14:100310339-100321876 distance:60928
chr14:100318062-100318213	14	100318063	100318213	ENSG00000176473	protein_coding	ENST00000878614	100376485	58347.000000	contact 14:100368906-100385164_14:100310339-100321876 distance:60928
chr14:100332887-100333038	14	100332888	100333038	ENSG00000090061	protein_coding	ENST00000389879	99481409	851554.000000	contact 14:99479021-99486574_14:100336545-100339766 distance:855358
chr14:100332887-100333038	14	100332888	100333038	ENSG00000100811	protein_coding	ENST00000262238	100239144	93819.000000	contact 14:100236952-100240793_14:100336545-100339766 distance:99283
chr14:100332887-100333038	14	100332888	100333038	ENSG00000183576	protein_coding	ENST00000954814	99480731	852232.000000	contact 14:99479021-99486574_14:100336545-100339766 distance:855358
chr14:100341402-100341553	14	100341403	100341553	ENSG00000090061	protein_coding	ENST00000389879	99481409	860069.000000	contact 14:99479021-99486574_14:100336545-100339766 distance:855358
chr14:100341402-100341553	14	100341403	100341553	ENSG00000100811	protein_coding	ENST00000262238	100239144	102334.000000	contact 14:100236952-100240793_14:100336545-100339766 distance:99283
chr14:100341402-100341553	14	100341403	100341553	ENSG00000183576	protein_coding	ENST00000954814	99480731	860747.000000	contact 14:99479021-99486574_14:100336545-100339766 distance:855358
chr14:100341562-100341713	14	100341563	100341713	ENSG00000090061	protein_coding	ENST00000389879	99481409	860229.000000	contact 14:99479021-99486574_14:100336545-100339766 distance:855358
chr14:100341562-100341713	14	100341563	100341713	ENSG00000100811	protein_coding	ENST00000262238	100239144	102494.000000	contact 14:100236952-100240793_14:100336545-100339766 distance:99283
chr14:100341562-100341713	14	100341563	100341713	ENSG00000183576	protein_coding	ENST00000954814	99480731	860907.000000	contact 14:99479021-99486574_14:100336545-100339766 distance:855358
chr14:100341727-100341878	14	100341728	100341878	ENSG00000090061	protein_coding	ENST00000389879	99481409	860394.000000	contact 14:99479021-99486574_14:100336545-100339766 distance:855358
chr14:100341727-100341878	14	100341728	100341878	ENSG00000100811	protein_coding	ENST00000262238	100239144	102659.000000	contact 14:100236952-100240793_14:100336545-100339766 distance:99283
chr14:100341727-100341878	14	100341728	100341878	ENSG00000183576	protein_coding	ENST00000954814	99480731	861072.000000	contact 14:99479021-99486574_14:100336545-100339766 distance:855358
chr14:100362642-100362793	14	100362643	100362793	ENSG00000090061	protein_coding	ENST00000389879	99481409	881309.000000	contact 14:99479021-99486574_14:100361596-100366771 distance:881386;contact 14:99479021-99486574_14:100359050-100361595 distance:877525
chr14:100362642-100362793	14	100362643	100362793	ENSG00000100811	protein_coding	ENST00000262238	100239144	123574.000000	contact 14:100241271-100265644_14:100356744-100359049 distance:104439;contact 14:100236952-100240793_14:100361596-100366771 distance:125311;contact 14:100241271-100265644_14:100361596-100366771 distance:110726;contact 14:100236952-100240793_14:100359050-100361595 distance:121450;contact 14:100241271-100265644_14:100359050-100361595 distance:106865
chr14:100362642-100362793	14	100362643	100362793	ENSG00000140107	protein_coding	ENST00000361529	100323339	39379.000000	contact 14:100321877-100334348_14:100356744-100359049 distance:29784;contact 14:100321877-100334348_14:100361596-100366771 distance:36071;contact 14:100321877-100334348_14:100359050-100361595 distance:32210
chr14:100362642-100362793	14	100362643	100362793	ENSG00000168350	protein_coding	ENST00000305631	100159645	203073.000000	contact 14:100155287-100161148_14:100361596-100366771 distance:205966;contact 14:100155287-100161148_14:100359050-100361595 distance:202105
chr14:100362642-100362793	14	100362643	100362793	ENSG00000183576	protein_coding	ENST00000954814	99480731	881987.000000	contact 14:99479021-99486574_14:100361596-100366771 distance:881386;contact 14:99479021-99486574_14:100359050-100361595 distance:877525
chr14:100362642-100362793	14	100362643	100362793	ENSG00000197119	protein_coding	ENST00000554912	100296545	66173.000000	contact 14:100295512-100310183_14:100356744-100359049 distance:55049;contact 14:100295512-100310183_14:100361596-100366771 distance:61336;contact 14:100295512-100310183_14:100359050-100361595 distance:57475
chr14:100370142-100370293	14	100370143	100370293	ENSG00000090061	protein_coding	ENST00000389879	99481409	888809.000000	contact 14:99479021-99486574_14:100361596-100366771 distance:881386
chr14:100370142-100370293	14	100370143	100370293	ENSG00000100811	protein_coding	ENST00000262238	100239144	131074.000000	contact 14:100236952-100240793_14:100361596-100366771 distance:125311;contact 14:100241271-100265644_14:100361596-100366771 distance:110726
chr14:100370142-100370293	14	100370143	100370293	ENSG00000140107	protein_coding	ENST00000361529	100323339	46879.000000	contact 14:100321877-100334348_14:100361596-100366771 distance:36071
chr14:100370142-100370293	14	100370143	100370293	ENSG00000168350	protein_coding	ENST00000305631	100159645	210573.000000	contact 14:100155287-100161148_14:100361596-100366771 distance:205966
chr14:100370142-100370293	14	100370143	100370293	ENSG00000183576	protein_coding	ENST00000954814	99480731	889487.000000	contact 14:99479021-99486574_14:100361596-100366771 distance:881386
chr14:100370142-100370293	14	100370143	100370293	ENSG00000197119	protein_coding	ENST00000554912	100296545	73673.000000	contact 14:100295512-100310183_14:100361596-100366771 distance:61336
chr14:100381822-100381973	14	100381823	100381973	ENSG00000090061	protein_coding	ENST00000389879	99481409	900489.000000	contact 14:99479021-99486574_14:100385165-100385361 distance:902466;contact 14:99479021-99486574_14:100386130-100387714 distance:904125
chr14:100381822-100381973	14	100381823	100381973	ENSG00000100811	protein_coding	ENST00000262238	100239144	142754.000000	contact 14:100236952-100240793_14:100385165-100385361 distance:146391;contact 14:100241271-100265644_14:100385165-100385361 distance:131806;contact 14:100236952-100240793_14:100386130-100387714 distance:148050;contact 14:100241271-100265644_14:100386130-100387714 distance:133465;contact 14:100236952-100240793_14:100385362-100386129 distance:146873;contact 14:100241271-100265644_14:100385362-100386129 distance:132288
chr14:100381822-100381973	14	100381823	100381973	ENSG00000168350	protein_coding	ENST00000305631	100159645	222253.000000	contact 14:100155287-100161148_14:100385165-100385361 distance:227046;contact 14:100155287-100161148_14:100386130-100387714 distance:228705;contact 14:100155287-100161148_14:100385362-100386129 distance:227528
chr14:100381822-100381973	14	100381823	100381973	ENSG00000183092	protein_coding	ENST00000637716	100577952	196054.000000	contact 14:100584716-100591573_14:100385165-100385361 distance:202881;contact 14:100584716-100591573_14:100386130-100387714 distance:201222;contact 14:100584716-100591573_14:100385362-100386129 distance:202399
chr14:100381822-100381973	14	100381823	100381973	ENSG00000183576	protein_coding	ENST00000954814	99480731	901167.000000	contact 14:99479021-99486574_14:100385165-100385361 distance:902466;contact 14:99479021-99486574_14:100386130-100387714 distance:904125
chr14:100381822-100381973	14	100381823	100381973	ENSG00000185559	protein_coding	ENST00000341267	100726892	344994.000000	contact 14:100722479-100732995_14:100385165-100385361 distance:342474
chr14:100381822-100381973	14	100381823	100381973	ENSG00000197119	protein_coding	ENST00000554912	100296545	85353.000000	contact 14:100295512-100310183_14:100385165-100385361 distance:82416;contact 14:100295512-100310183_14:100386130-100387714 distance:84075
chr14:100381822-100381973	14	100381823	100381973	ENSG00000254656	protein_coding	ENST00000649591	100903722	521824.000000	contact 14:100898128-100905964_14:100385165-100385361 distance:516783;contact 14:100898128-100905964_14:100386130-100387714 distance:515124;contact 14:100898128-100905964_14:100385362-100386129 distance:516301
chr14:100383802-100383953	14	100383803	100383953	ENSG00000090061	protein_coding	ENST00000389879	99481409	902469.000000	contact 14:99479021-99486574_14:100385165-100385361 distance:902466;contact 14:99479021-99486574_14:100386130-100387714 distance:904125
chr14:100383802-100383953	14	100383803	100383953	ENSG00000100811	protein_coding	ENST00000262238	100239144	144734.000000	contact 14:100236952-100240793_14:100385165-100385361 distance:146391;contact 14:100241271-100265644_14:100385165-100385361 distance:131806;contact 14:100236952-100240793_14:100387715-100392986 distance:151478;contact 14:100236952-100240793_14:100386130-100387714 distance:148050;contact 14:100241271-100265644_14:100386130-100387714 distance:133465;contact 14:100236952-100240793_14:100385362-100386129 distance:146873;contact 14:100241271-100265644_14:100385362-100386129 distance:132288
chr14:100383802-100383953	14	100383803	100383953	ENSG00000168350	protein_coding	ENST00000305631	100159645	224233.000000	contact 14:100155287-100161148_14:100385165-100385361 distance:227046;contact 14:100155287-100161148_14:100386130-100387714 distance:228705;contact 14:100155287-100161148_14:100385362-100386129 distance:227528
chr14:100383802-100383953	14	100383803	100383953	ENSG00000183092	protein_coding	ENST00000637716	100577952	194074.000000	contact 14:100584716-100591573_14:100385165-100385361 distance:202881;contact 14:100584716-100591573_14:100386130-100387714 distance:201222;contact 14:100584716-100591573_14:100385362-100386129 distance:202399
chr14:100383802-100383953	14	100383803	100383953	ENSG00000183576	protein_coding	ENST00000954814	99480731	903147.000000	contact 14:99479021-99486574_14:100385165-100385361 distance:902466;contact 14:99479021-99486574_14:100386130-100387714 distance:904125
chr14:100383802-100383953	14	100383803	100383953	ENSG00000185559	protein_coding	ENST00000341267	100726892	343014.000000	contact 14:100722479-100732995_14:100385165-100385361 distance:342474
chr14:100383802-100383953	14	100383803	100383953	ENSG00000197119	protein_coding	ENST00000554912	100296545	87333.000000	contact 14:100295512-100310183_14:100385165-100385361 distance:82416;contact 14:100295512-100310183_14:100386130-100387714 distance:84075
chr14:100383802-100383953	14	100383803	100383953	ENSG00000254656	protein_coding	ENST00000649591	100903722	519844.000000	contact 14:100898128-100905964_14:100385165-100385361 distance:516783;contact 14:100898128-100905964_14:100387715-100392986 distance:511696;contact 14:100898128-100905964_14:100386130-100387714 distance:515124;contact 14:100898128-100905964_14:100385362-100386129 distance:516301
chr14:100385002-100385153	14	100385003	100385153	ENSG00000090061	protein_coding	ENST00000389879	99481409	903669.000000	contact 14:99479021-99486574_14:100385165-100385361 distance:902466;contact 14:99479021-99486574_14:100386130-100387714 distance:904125
chr14:100385002-100385153	14	100385003	100385153	ENSG00000100811	protein_coding	ENST00000262238	100239144	145934.000000	contact 14:100236952-100240793_14:100385165-100385361 distance:146391;contact 14:100241271-100265644_14:100385165-100385361 distance:131806;contact 14:100236952-100240793_14:100387715-100392986 distance:151478;contact 14:100236952-100240793_14:100386130-100387714 distance:148050;contact 14:100241271-100265644_14:100386130-100387714 distance:133465;contact 14:100236952-100240793_14:100385362-100386129 distance:146873;contact 14:100241271-100265644_14:100385362-100386129 distance:132288
chr14:100385002-100385153	14	100385003	100385153	ENSG00000168350	protein_coding	ENST00000305631	100159645	225433.000000	contact 14:100155287-100161148_14:100385165-100385361 distance:227046;contact 14:100155287-100161148_14:100386130-100387714 distance:228705;contact 14:100155287-100161148_14:100385362-100386129 distance:227528
chr14:100385002-100385153	14	100385003	100385153	ENSG00000183092	protein_coding	ENST00000637716	100577952	192874.000000	contact 14:100584716-100591573_14:100385165-100385361 distance:202881;contact 14:100584716-100591573_14:100386130-100387714 distance:201222;contact 14:100584716-100591573_14:100385362-100386129 distance:202399
chr14:100385002-100385153	14	100385003	100385153	ENSG00000183576	protein_coding	ENST00000954814	99480731	904347.000000	contact 14:99479021-99486574_14:100385165-100385361 distance:902466;contact 14:99479021-99486574_14:100386130-100387714 distance:904125
chr14:100385002-100385153	14	100385003	100385153	ENSG00000185559	protein_coding	ENST00000341267	100726892	341814.000000	contact 14:100722479-100732995_14:100385165-100385361 distance:342474
chr14:100385002-100385153	14	100385003	100385153	ENSG00000197119	protein_coding	ENST00000554912	100296545	88533.000000	contact 14:100295512-100310183_14:100385165-100385361 distance:82416;contact 14:100295512-100310183_14:100386130-100387714 distance:84075
chr14:100385002-100385153	14	100385003	100385153	ENSG00000254656	protein_coding	ENST00000649591	100903722	518644.000000	contact 14:100898128-100905964_14:100385165-100385361 distance:516783;contact 14:100898128-100905964_14:100387715-100392986 distance:511696;contact 14:100898128-100905964_14:100386130-100387714 distance:515124;contact 14:100898128-100905964_14:100385362-100386129 distance:516301
chr14:100385262-100385413	14	100385263	100385413	ENSG00000090061	protein_coding	ENST00000389879	99481409	903929.000000	contact 14:99479021-99486574_14:100385165-100385361 distance:902466;contact 14:99479021-99486574_14:100386130-100387714 distance:904125
chr14:100385262-100385413	14	100385263	100385413	ENSG00000100811	protein_coding	ENST00000262238	100239144	146194.000000	contact 14:100236952-100240793_14:100385165-100385361 distance:146391;contact 14:100241271-100265644_14:100385165-100385361 distance:131806;contact 14:100236952-100240793_14:100387715-100392986 distance:151478;contact 14:100236952-100240793_14:100386130-100387714 distance:148050;contact 14:100241271-100265644_14:100386130-100387714 distance:133465;contact 14:100236952-100240793_14:100385362-100386129 distance:146873;contact 14:100241271-100265644_14:100385362-100386129 distance:132288
chr14:100385262-100385413	14	100385263	100385413	ENSG00000168350	protein_coding	ENST00000305631	100159645	225693.000000	contact 14:100155287-100161148_14:100385165-100385361 distance:227046;contact 14:100155287-100161148_14:100386130-100387714 distance:228705;contact 14:100155287-100161148_14:100385362-100386129 distance:227528
chr14:100385262-100385413	14	100385263	100385413	ENSG00000183092	protein_coding	ENST00000637716	100577952	192614.000000	contact 14:100584716-100591573_14:100385165-100385361 distance:202881;contact 14:100584716-100591573_14:100386130-100387714 distance:201222;contact 14:100584716-100591573_14:100385362-100386129 distance:202399
chr14:100385262-100385413	14	100385263	100385413	ENSG00000183576	protein_coding	ENST00000954814	99480731	904607.000000	contact 14:99479021-99486574_14:100385165-100385361 distance:902466;contact 14:99479021-99486574_14:100386130-100387714 distance:904125
chr14:100385262-100385413	14	100385263	100385413	ENSG00000185559	protein_coding	ENST00000341267	100726892	341554.000000	contact 14:100722479-100732995_14:100385165-100385361 distance:342474
chr14:100385262-100385413	14	100385263	100385413	ENSG00000197119	protein_coding	ENST00000554912	100296545	88793.000000	contact 14:100295512-100310183_14:100385165-100385361 distance:82416;contact 14:100295512-100310183_14:100386130-100387714 distance:84075
chr14:100385262-100385413	14	100385263	100385413	ENSG00000254656	protein_coding	ENST00000649591	100903722	518384.000000	contact 14:100898128-100905964_14:100385165-100385361 distance:516783;contact 14:100898128-100905964_14:100387715-100392986 distance:511696;contact 14:100898128-100905964_14:100386130-100387714 distance:515124;contact 14:100898128-100905964_14:100385362-100386129 distance:516301
chr14:100385622-100385773	14	100385623	100385773	ENSG00000090061	protein_coding	ENST00000389879	99481409	904289.000000	contact 14:99479021-99486574_14:100385165-100385361 distance:902466;contact 14:99479021-99486574_14:100386130-100387714 distance:904125
chr14:100385622-100385773	14	100385623	100385773	ENSG00000100811	protein_coding	ENST00000262238	100239144	146554.000000	contact 14:100236952-100240793_14:100385165-100385361 distance:146391;contact 14:100241271-100265644_14:100385165-100385361 distance:131806;contact 14:100236952-100240793_14:100387715-100392986 distance:151478;contact 14:100236952-100240793_14:100386130-100387714 distance:148050;contact 14:100241271-100265644_14:100386130-100387714 distance:133465;contact 14:100236952-100240793_14:100385362-100386129 distance:146873;contact 14:100241271-100265644_14:100385362-100386129 distance:132288
chr14:100385622-100385773	14	100385623	100385773	ENSG00000168350	protein_coding	ENST00000305631	100159645	226053.000000	contact 14:100155287-100161148_14:100385165-100385361 distance:227046;contact 14:100155287-100161148_14:100386130-100387714 distance:228705;contact 14:100155287-100161148_14:100385362-100386129 distance:227528
chr14:100385622-100385773	14	100385623	100385773	ENSG00000183092	protein_coding	ENST00000637716	100577952	192254.000000	contact 14:100584716-100591573_14:100385165-100385361 distance:202881;contact 14:100584716-100591573_14:100386130-100387714 distance:201222;contact 14:100584716-100591573_14:100385362-100386129 distance:202399
chr14:100385622-100385773	14	100385623	100385773	ENSG00000183576	protein_coding	ENST00000954814	99480731	904967.000000	contact 14:99479021-99486574_14:100385165-100385361 distance:902466;contact 14:99479021-99486574_14:100386130-100387714 distance:904125
chr14:100385622-100385773	14	100385623	100385773	ENSG00000185559	protein_coding	ENST00000341267	100726892	341194.000000	contact 14:100722479-100732995_14:100385165-100385361 distance:342474
chr14:100385622-100385773	14	100385623	100385773	ENSG00000197119	protein_coding	ENST00000554912	100296545	89153.000000	contact 14:100295512-100310183_14:100385165-100385361 distance:82416;contact 14:100295512-100310183_14:100386130-100387714 distance:84075
chr14:100385622-100385773	14	100385623	100385773	ENSG00000254656	protein_coding	ENST00000649591	100903722	518024.000000	contact 14:100898128-100905964_14:100385165-100385361 distance:516783;contact 14:100898128-100905964_14:100387715-100392986 distance:511696;contact 14:100898128-100905964_14:100386130-100387714 distance:515124;contact 14:100898128-100905964_14:100385362-100386129 distance:516301
chr14:100386242-100386393	14	100386243	100386393	ENSG00000090061	protein_coding	ENST00000389879	99481409	904909.000000	contact 14:99479021-99486574_14:100385165-100385361 distance:902466;contact 14:99479021-99486574_14:100386130-100387714 distance:904125
chr14:100386242-100386393	14	100386243	100386393	ENSG00000100811	protein_coding	ENST00000262238	100239144	147174.000000	contact 14:100236952-100240793_14:100385165-100385361 distance:146391;contact 14:100241271-100265644_14:100385165-100385361 distance:131806;contact 14:100236952-100240793_14:100387715-100392986 distance:151478;contact 14:100236952-100240793_14:100386130-100387714 distance:148050;contact 14:100241271-100265644_14:100386130-100387714 distance:133465;contact 14:100236952-100240793_14:100385362-100386129 distance:146873;contact 14:100241271-100265644_14:100385362-100386129 distance:132288
chr14:100386242-100386393	14	100386243	100386393	ENSG00000168350	protein_coding	ENST00000305631	100159645	226673.000000	contact 14:100155287-100161148_14:100385165-100385361 distance:227046;contact 14:100155287-100161148_14:100386130-100387714 distance:228705;contact 14:100155287-100161148_14:100385362-100386129 distance:227528
chr14:100386242-100386393	14	100386243	100386393	ENSG00000183092	protein_coding	ENST00000637716	100577952	191634.000000	contact 14:100584716-100591573_14:100385165-100385361 distance:202881;contact 14:100584716-100591573_14:100386130-100387714 distance:201222;contact 14:100584716-100591573_14:100385362-100386129 distance:202399
chr14:100386242-100386393	14	100386243	100386393	ENSG00000183576	protein_coding	ENST00000954814	99480731	905587.000000	contact 14:99479021-99486574_14:100385165-100385361 distance:902466;contact 14:99479021-99486574_14:100386130-100387714 distance:904125
chr14:100386242-100386393	14	100386243	100386393	ENSG00000185559	protein_coding	ENST00000341267	100726892	340574.000000	contact 14:100722479-100732995_14:100385165-100385361 distance:342474
chr14:100386242-100386393	14	100386243	100386393	ENSG00000197119	protein_coding	ENST00000554912	100296545	89773.000000	contact 14:100295512-100310183_14:100385165-100385361 distance:82416;contact 14:100295512-100310183_14:100386130-100387714 distance:84075
chr14:100386242-100386393	14	100386243	100386393	ENSG00000254656	protein_coding	ENST00000649591	100903722	517404.000000	contact 14:100898128-100905964_14:100385165-100385361 distance:516783;contact 14:100898128-100905964_14:100387715-100392986 distance:511696;contact 14:100898128-100905964_14:100386130-100387714 distance:515124;contact 14:100898128-100905964_14:100385362-100386129 distance:516301
chr14:100388722-100388873	14	100388723	100388873	ENSG00000090061	protein_coding	ENST00000389879	99481409	907389.000000	contact 14:99479021-99486574_14:100385165-100385361 distance:902466;contact 14:99479021-99486574_14:100386130-100387714 distance:904125
chr14:100388722-100388873	14	100388723	100388873	ENSG00000100811	protein_coding	ENST00000262238	100239144	149654.000000	contact 14:100236952-100240793_14:100385165-100385361 distance:146391;contact 14:100241271-100265644_14:100385165-100385361 distance:131806;contact 14:100236952-100240793_14:100392987-100397220 distance:156231;contact 14:100236952-100240793_14:100387715-100392986 distance:151478;contact 14:100236952-100240793_14:100386130-100387714 distance:148050;contact 14:100241271-100265644_14:100386130-100387714 distance:133465;contact 14:100236952-100240793_14:100385362-100386129 distance:146873;contact 14:100241271-100265644_14:100385362-100386129 distance:132288
chr14:100388722-100388873	14	100388723	100388873	ENSG00000168350	protein_coding	ENST00000305631	100159645	229153.000000	contact 14:100155287-100161148_14:100385165-100385361 distance:227046;contact 14:100155287-100161148_14:100386130-100387714 distance:228705;contact 14:100155287-100161148_14:100385362-100386129 distance:227528
chr14:100388722-100388873	14	100388723	100388873	ENSG00000183092	protein_coding	ENST00000637716	100577952	189154.000000	contact 14:100584716-100591573_14:100385165-100385361 distance:202881;contact 14:100584716-100591573_14:100386130-100387714 distance:201222;contact 14:100584716-100591573_14:100385362-100386129 distance:202399
chr14:100388722-100388873	14	100388723	100388873	ENSG00000183576	protein_coding	ENST00000954814	99480731	908067.000000	contact 14:99479021-99486574_14:100385165-100385361 distance:902466;contact 14:99479021-99486574_14:100386130-100387714 distance:904125
chr14:100388722-100388873	14	100388723	100388873	ENSG00000185559	protein_coding	ENST00000341267	100726892	338094.000000	contact 14:100722479-100732995_14:100385165-100385361 distance:342474
chr14:100388722-100388873	14	100388723	100388873	ENSG00000197119	protein_coding	ENST00000554912	100296545	92253.000000	contact 14:100295512-100310183_14:100385165-100385361 distance:82416;contact 14:100295512-100310183_14:100386130-100387714 distance:84075
chr14:100388722-100388873	14	100388723	100388873	ENSG00000254656	protein_coding	ENST00000649591	100903722	514924.000000	contact 14:100898128-100905964_14:100385165-100385361 distance:516783;contact 14:100898128-100905964_14:100392987-100397220 distance:506943;contact 14:100898128-100905964_14:100387715-100392986 distance:511696;contact 14:100898128-100905964_14:100386130-100387714 distance:515124;contact 14:100898128-100905964_14:100385362-100386129 distance:516301
chr14:100390442-100390593	14	100390443	100390593	ENSG00000090061	protein_coding	ENST00000389879	99481409	909109.000000	contact 14:99479021-99486574_14:100386130-100387714 distance:904125
chr14:100390442-100390593	14	100390443	100390593	ENSG00000100811	protein_coding	ENST00000262238	100239144	151374.000000	contact 14:100236952-100240793_14:100385362-100386129 distance:146873;contact 14:100241271-100265644_14:100385362-100386129 distance:132288;contact 14:100236952-100240793_14:100392987-100397220 distance:156231;contact 14:100236952-100240793_14:100387715-100392986 distance:151478;contact 14:100236952-100240793_14:100386130-100387714 distance:148050;contact 14:100241271-100265644_14:100386130-100387714 distance:133465
chr14:100390442-100390593	14	100390443	100390593	ENSG00000168350	protein_coding	ENST00000305631	100159645	230873.000000	contact 14:100155287-100161148_14:100385362-100386129 distance:227528;contact 14:100155287-100161148_14:100386130-100387714 distance:228705
chr14:100390442-100390593	14	100390443	100390593	ENSG00000183092	protein_coding	ENST00000637716	100577952	187434.000000	contact 14:100584716-100591573_14:100385362-100386129 distance:202399;contact 14:100584716-100591573_14:100386130-100387714 distance:201222
chr14:100390442-100390593	14	100390443	100390593	ENSG00000183576	protein_coding	ENST00000954814	99480731	909787.000000	contact 14:99479021-99486574_14:100386130-100387714 distance:904125
chr14:100390442-100390593	14	100390443	100390593	ENSG00000197119	protein_coding	ENST00000554912	100296545	93973.000000	contact 14:100295512-100310183_14:100386130-100387714 distance:84075
chr14:100390442-100390593	14	100390443	100390593	ENSG00000254656	protein_coding	ENST00000649591	100903722	513204.000000	contact 14:100898128-100905964_14:100385362-100386129 distance:516301;contact 14:100898128-100905964_14:100392987-100397220 distance:506943;contact 14:100898128-100905964_14:100387715-100392986 distance:511696;contact 14:100898128-100905964_14:100386130-100387714 distance:515124
chr14:100391902-100392053	14	100391903	100392053	ENSG00000090061	protein_coding	ENST00000389879	99481409	910569.000000	contact 14:99479021-99486574_14:100386130-100387714 distance:904125
chr14:100391902-100392053	14	100391903	100392053	ENSG00000100811	protein_coding	ENST00000262238	100239144	152834.000000	contact 14:100236952-100240793_14:100386130-100387714 distance:148050;contact 14:100241271-100265644_14:100386130-100387714 distance:133465;contact 14:100236952-100240793_14:100392987-100397220 distance:156231;contact 14:100236952-100240793_14:100387715-100392986 distance:151478
chr14:100391902-100392053	14	100391903	100392053	ENSG00000168350	protein_coding	ENST00000305631	100159645	232333.000000	contact 14:100155287-100161148_14:100386130-100387714 distance:228705
chr14:100391902-100392053	14	100391903	100392053	ENSG00000183092	protein_coding	ENST00000637716	100577952	185974.000000	contact 14:100584716-100591573_14:100386130-100387714 distance:201222
chr14:100391902-100392053	14	100391903	100392053	ENSG00000183576	protein_coding	ENST00000954814	99480731	911247.000000	contact 14:99479021-99486574_14:100386130-100387714 distance:904125
chr14:100391902-100392053	14	100391903	100392053	ENSG00000197119	protein_coding	ENST00000554912	100296545	95433.000000	contact 14:100295512-100310183_14:100386130-100387714 distance:84075
chr14:100391902-100392053	14	100391903	100392053	ENSG00000254656	protein_coding	ENST00000649591	100903722	511744.000000	contact 14:100898128-100905964_14:100386130-100387714 distance:515124;contact 14:100898128-100905964_14:100392987-100397220 distance:506943;contact 14:100898128-100905964_14:100387715-100392986 distance:511696
chr14:100392342-100392493	14	100392343	100392493	ENSG00000090061	protein_coding	ENST00000389879	99481409	911009.000000	contact 14:99479021-99486574_14:100386130-100387714 distance:904125
chr14:100392342-100392493	14	100392343	100392493	ENSG00000100811	protein_coding	ENST00000262238	100239144	153274.000000	contact 14:100236952-100240793_14:100386130-100387714 distance:148050;contact 14:100241271-100265644_14:100386130-100387714 distance:133465;contact 14:100236952-100240793_14:100392987-100397220 distance:156231;contact 14:100236952-100240793_14:100387715-100392986 distance:151478
chr14:100392342-100392493	14	100392343	100392493	ENSG00000168350	protein_coding	ENST00000305631	100159645	232773.000000	contact 14:100155287-100161148_14:100386130-100387714 distance:228705
chr14:100392342-100392493	14	100392343	100392493	ENSG00000183092	protein_coding	ENST00000637716	100577952	185534.000000	contact 14:100584716-100591573_14:100386130-100387714 distance:201222
chr14:100392342-100392493	14	100392343	100392493	ENSG00000183576	protein_coding	ENST00000954814	99480731	911687.000000	contact 14:99479021-99486574_14:100386130-100387714 distance:904125
chr14:100392342-100392493	14	100392343	100392493	ENSG00000197119	protein_coding	ENST00000554912	100296545	95873.000000	contact 14:100295512-100310183_14:100386130-100387714 distance:84075
chr14:100392342-100392493	14	100392343	100392493	ENSG00000254656	protein_coding	ENST00000649591	100903722	511304.000000	contact 14:100898128-100905964_14:100386130-100387714 distance:515124;contact 14:100898128-100905964_14:100397221-100400791 distance:503040;contact 14:100898128-100905964_14:100392987-100397220 distance:506943;contact 14:100898128-100905964_14:100387715-100392986 distance:511696
chr14:100398162-100398313	14	100398163	100398313	ENSG00000100811	protein_coding	ENST00000262238	100239144	159094.000000	contact 14:100236952-100240793_14:100392987-100397220 distance:156231;contact 14:100236952-100240793_14:100400792-100402167 distance:162607
chr14:100398162-100398313	14	100398163	100398313	ENSG00000254656	protein_coding	ENST00000649591	100903722	505484.000000	contact 14:100898128-100905964_14:100392987-100397220 distance:506943;contact 14:100898128-100905964_14:100403111-100405113 distance:497934;contact 14:100898128-100905964_14:100402287-100403110 distance:499348;contact 14:100898128-100905964_14:100400792-100402167 distance:500567;contact 14:100898128-100905964_14:100397221-100400791 distance:503040
chr14:100399162-100399313	14	100399163	100399313	ENSG00000100811	protein_coding	ENST00000262238	100239144	160094.000000	contact 14:100236952-100240793_14:100392987-100397220 distance:156231;contact 14:100236952-100240793_14:100400792-100402167 distance:162607
chr14:100399162-100399313	14	100399163	100399313	ENSG00000254656	protein_coding	ENST00000649591	100903722	504484.000000	contact 14:100898128-100905964_14:100392987-100397220 distance:506943;contact 14:100898128-100905964_14:100403111-100405113 distance:497934;contact 14:100898128-100905964_14:100402287-100403110 distance:499348;contact 14:100898128-100905964_14:100400792-100402167 distance:500567;contact 14:100898128-100905964_14:100397221-100400791 distance:503040
chr14:100402747-100402898	14	100402748	100402898	ENSG00000100811	protein_coding	ENST00000262238	100239144	163679.000000	contact 14:100236952-100240793_14:100400792-100402167 distance:162607
chr14:100402747-100402898	14	100402748	100402898	ENSG00000254656	protein_coding	ENST00000649591	100903722	500899.000000	contact 14:100898128-100905964_14:100397221-100400791 distance:503040;contact 14:100898128-100905964_14:100407359-100415098 distance:490818;contact 14:100898128-100905964_14:100405114-100407358 distance:495810;contact 14:100898128-100905964_14:100403111-100405113 distance:497934;contact 14:100898128-100905964_14:100402287-100403110 distance:499348;contact 14:100898128-100905964_14:100400792-100402167 distance:500567
chr14:100406527-100406678	14	100406528	100406678	ENSG00000100811	protein_coding	ENST00000262238	100239144	167459.000000	contact 14:100236952-100240793_14:100400792-100402167 distance:162607
chr14:100406527-100406678	14	100406528	100406678	ENSG00000254656	protein_coding	ENST00000649591	100903722	497119.000000	contact 14:100898128-100905964_14:100400792-100402167 distance:500567;contact 14:100898128-100905964_14:100407359-100415098 distance:490818;contact 14:100898128-100905964_14:100405114-100407358 distance:495810;contact 14:100898128-100905964_14:100403111-100405113 distance:497934;contact 14:100898128-100905964_14:100402287-100403110 distance:499348
chr14:100406682-100406833	14	100406683	100406833	ENSG00000100811	protein_coding	ENST00000262238	100239144	167614.000000	contact 14:100236952-100240793_14:100400792-100402167 distance:162607
chr14:100406682-100406833	14	100406683	100406833	ENSG00000254656	protein_coding	ENST00000649591	100903722	496964.000000	contact 14:100898128-100905964_14:100400792-100402167 distance:500567;contact 14:100898128-100905964_14:100407359-100415098 distance:490818;contact 14:100898128-100905964_14:100405114-100407358 distance:495810;contact 14:100898128-100905964_14:100403111-100405113 distance:497934;contact 14:100898128-100905964_14:100402287-100403110 distance:499348
chr14:100408327-100408478	14	100408328	100408478	ENSG00000254656	protein_coding	ENST00000649591	100903722	495319.000000	contact 14:100898128-100905964_14:100403111-100405113 distance:497934;contact 14:100898128-100905964_14:100407359-100415098 distance:490818;contact 14:100898128-100905964_14:100405114-100407358 distance:495810
chr14:100408582-100408733	14	100408583	100408733	ENSG00000254656	protein_coding	ENST00000649591	100903722	495064.000000	contact 14:100898128-100905964_14:100403111-100405113 distance:497934;contact 14:100898128-100905964_14:100407359-100415098 distance:490818;contact 14:100898128-100905964_14:100405114-100407358 distance:495810
chr14:100410222-100410373	14	100410223	100410373	ENSG00000254656	protein_coding	ENST00000649591	100903722	493424.000000	contact 14:100898128-100905964_14:100405114-100407358 distance:495810;contact 14:100898128-100905964_14:100415207-100416795 distance:486045;contact 14:100898128-100905964_14:100407359-100415098 distance:490818
chr14:100416962-100417113	14	100416963	100417113	ENSG00000254656	protein_coding	ENST00000649591	100903722	486684.000000	contact 14:100898128-100905964_14:100407359-100415098 distance:490818;contact 14:100898128-100905964_14:100421477-100422565 distance:480025;contact 14:100898128-100905964_14:100417109-100421476 distance:482754;contact 14:100898128-100905964_14:100416796-100417108 distance:485094;contact 14:100898128-100905964_14:100415207-100416795 distance:486045
chr14:100417622-100417773	14	100417623	100417773	ENSG00000254656	protein_coding	ENST00000649591	100903722	486024.000000	contact 14:100898128-100905964_14:100407359-100415098 distance:490818;contact 14:100898128-100905964_14:100421477-100422565 distance:480025;contact 14:100898128-100905964_14:100417109-100421476 distance:482754;contact 14:100898128-100905964_14:100416796-100417108 distance:485094;contact 14:100898128-100905964_14:100415207-100416795 distance:486045
chr14:100419982-100420133	14	100419983	100420133	ENSG00000254656	protein_coding	ENST00000649591	100903722	483664.000000	contact 14:100898128-100905964_14:100407359-100415098 distance:490818;contact 14:100898128-100905964_14:100423294-100425675 distance:477562;contact 14:100898128-100905964_14:100423113-100423293 distance:478843;contact 14:100898128-100905964_14:100421477-100422565 distance:480025;contact 14:100898128-100905964_14:100417109-100421476 distance:482754;contact 14:100898128-100905964_14:100416796-100417108 distance:485094;contact 14:100898128-100905964_14:100415207-100416795 distance:486045
chr14:100422842-100422993	14	100422843	100422993	ENSG00000254656	protein_coding	ENST00000649591	100903722	480804.000000	contact 14:100898128-100905964_14:100417109-100421476 distance:482754;contact 14:100898128-100905964_14:100426101-100430205 distance:473893;contact 14:100898128-100905964_14:100425676-100426100 distance:476158;contact 14:100898128-100905964_14:100423294-100425675 distance:477562;contact 14:100898128-100905964_14:100423113-100423293 distance:478843;contact 14:100898128-100905964_14:100421477-100422565 distance:480025
chr14:100424867-100425018	14	100424868	100425018	ENSG00000254656	protein_coding	ENST00000649591	100903722	478779.000000	contact 14:100898128-100905964_14:100417109-100421476 distance:482754;contact 14:100898128-100905964_14:100426101-100430205 distance:473893;contact 14:100898128-100905964_14:100425676-100426100 distance:476158;contact 14:100898128-100905964_14:100423294-100425675 distance:477562;contact 14:100898128-100905964_14:100423113-100423293 distance:478843;contact 14:100898128-100905964_14:100421477-100422565 distance:480025
chr14:100428882-100429033	14	100428883	100429033	ENSG00000254656	protein_coding	ENST00000649591	100903722	474764.000000	contact 14:100898128-100905964_14:100423294-100425675 distance:477562;contact 14:100898128-100905964_14:100432360-100436163 distance:467785;contact 14:100898128-100905964_14:100430206-100432359 distance:470764;contact 14:100898128-100905964_14:100426101-100430205 distance:473893;contact 14:100898128-100905964_14:100425676-100426100 distance:476158
chr14:100435202-100435353	14	100435203	100435353	ENSG00000254656	protein_coding	ENST00000649591	100903722	468444.000000	contact 14:100898128-100905964_14:100426101-100430205 distance:473893;contact 14:100898128-100905964_14:100436164-100443612 distance:462158;contact 14:100898128-100905964_14:100432360-100436163 distance:467785;contact 14:100898128-100905964_14:100430206-100432359 distance:470764
chr14:100439282-100439433	14	100439283	100439433	ENSG00000254656	protein_coding	ENST00000649591	100903722	464364.000000	contact 14:100898128-100905964_14:100432360-100436163 distance:467785;contact 14:100898128-100905964_14:100443613-100444900 distance:457790;contact 14:100898128-100905964_14:100436164-100443612 distance:462158
chr14:100439487-100439638	14	100439488	100439638	ENSG00000254656	protein_coding	ENST00000649591	100903722	464159.000000	contact 14:100898128-100905964_14:100432360-100436163 distance:467785;contact 14:100898128-100905964_14:100443613-100444900 distance:457790;contact 14:100898128-100905964_14:100436164-100443612 distance:462158
chr14:100439882-100440033	14	100439883	100440033	ENSG00000254656	protein_coding	ENST00000649591	100903722	463764.000000	contact 14:100898128-100905964_14:100432360-100436163 distance:467785;contact 14:100898128-100905964_14:100443613-100444900 distance:457790;contact 14:100898128-100905964_14:100436164-100443612 distance:462158
chr14:100440187-100440338	14	100440188	100440338	ENSG00000254656	protein_coding	ENST00000649591	100903722	463459.000000	contact 14:100898128-100905964_14:100432360-100436163 distance:467785;contact 14:100898128-100905964_14:100443613-100444900 distance:457790;contact 14:100898128-100905964_14:100436164-100443612 distance:462158
chr14:100440507-100440658	14	100440508	100440658	ENSG00000254656	protein_coding	ENST00000649591	100903722	463139.000000	contact 14:100898128-100905964_14:100432360-100436163 distance:467785;contact 14:100898128-100905964_14:100443613-100444900 distance:457790;contact 14:100898128-100905964_14:100436164-100443612 distance:462158
chr14:100441062-100441213	14	100441063	100441213	ENSG00000254656	protein_coding	ENST00000649591	100903722	462584.000000	contact 14:100898128-100905964_14:100432360-100436163 distance:467785;contact 14:100898128-100905964_14:100443613-100444900 distance:457790;contact 14:100898128-100905964_14:100436164-100443612 distance:462158
chr14:100443767-100443918	14	100443768	100443918	ENSG00000254656	protein_coding	ENST00000649591	100903722	459879.000000	contact 14:100898128-100905964_14:100436164-100443612 distance:462158;contact 14:100898128-100905964_14:100446707-100452416 distance:452485;contact 14:100898128-100905964_14:100443613-100444900 distance:457790
chr14:100446742-100446893	14	100446743	100446893	ENSG00000254656	protein_coding	ENST00000649591	100903722	456904.000000	contact 14:100898128-100905964_14:100436164-100443612 distance:462158;contact 14:100898128-100905964_14:100446707-100452416 distance:452485;contact 14:100898128-100905964_14:100443613-100444900 distance:457790
chr14:100447362-100447513	14	100447363	100447513	ENSG00000254656	protein_coding	ENST00000649591	100903722	456284.000000	contact 14:100898128-100905964_14:100436164-100443612 distance:462158;contact 14:100898128-100905964_14:100446707-100452416 distance:452485;contact 14:100898128-100905964_14:100443613-100444900 distance:457790
chr14:100447722-100447873	14	100447723	100447873	ENSG00000254656	protein_coding	ENST00000649591	100903722	455924.000000	contact 14:100898128-100905964_14:100436164-100443612 distance:462158;contact 14:100898128-100905964_14:100446707-100452416 distance:452485;contact 14:100898128-100905964_14:100443613-100444900 distance:457790
chr14:100471962-100472113	14	100471963	100472113	ENSG00000254656	protein_coding	ENST00000649591	100903722	431684.000000	contact 14:100898128-100905964_14:100466484-100473933 distance:431838
chr14:100476067-100476218	14	100476068	100476218	ENSG00000254656	protein_coding	ENST00000649591	100903722	427579.000000	contact 14:100898128-100905964_14:100466484-100473933 distance:431838
chr14:100476247-100476398	14	100476248	100476398	ENSG00000254656	protein_coding	ENST00000649591	100903722	427399.000000	contact 14:100898128-100905964_14:100466484-100473933 distance:431838
chr14:100476402-100476553	14	100476403	100476553	ENSG00000254656	protein_coding	ENST00000649591	100903722	427244.000000	contact 14:100898128-100905964_14:100466484-100473933 distance:431838
chr14:100476602-100476753	14	100476603	100476753	ENSG00000254656	protein_coding	ENST00000649591	100903722	427044.000000	contact 14:100898128-100905964_14:100466484-100473933 distance:431838
chr14:100476847-100476998	14	100476848	100476998	ENSG00000254656	protein_coding	ENST00000649591	100903722	426799.000000	contact 14:100898128-100905964_14:100466484-100473933 distance:431838
chr14:100524982-100525133	14	100524983	100525133	ENSG00000254656	protein_coding	ENST00000649591	100903722	378664.000000	contact 14:100898128-100905964_14:100528926-100535465 distance:369851
chr14:100526782-100526933	14	100526783	100526933	ENSG00000254656	protein_coding	ENST00000649591	100903722	376864.000000	contact 14:100898128-100905964_14:100528926-100535465 distance:369851
chr14:100532622-100532773	14	100532623	100532773	ENSG00000100811	protein_coding	ENST00000262238	100239144	293554.000000	contact 14:100236952-100240793_14:100535617-100545748 distance:301810
chr14:100532622-100532773	14	100532623	100532773	ENSG00000254656	protein_coding	ENST00000649591	100903722	371024.000000	contact 14:100898128-100905964_14:100528926-100535465 distance:369851
chr14:100533322-100533473	14	100533323	100533473	ENSG00000100811	protein_coding	ENST00000262238	100239144	294254.000000	contact 14:100236952-100240793_14:100535617-100545748 distance:301810
chr14:100533322-100533473	14	100533323	100533473	ENSG00000254656	protein_coding	ENST00000649591	100903722	370324.000000	contact 14:100898128-100905964_14:100528926-100535465 distance:369851
chr14:100533482-100533633	14	100533483	100533633	ENSG00000100811	protein_coding	ENST00000262238	100239144	294414.000000	contact 14:100236952-100240793_14:100535617-100545748 distance:301810
chr14:100533482-100533633	14	100533483	100533633	ENSG00000254656	protein_coding	ENST00000649591	100903722	370164.000000	contact 14:100898128-100905964_14:100528926-100535465 distance:369851
chr14:100533802-100533953	14	100533803	100533953	ENSG00000100811	protein_coding	ENST00000262238	100239144	294734.000000	contact 14:100236952-100240793_14:100535617-100545748 distance:301810
chr14:100533802-100533953	14	100533803	100533953	ENSG00000254656	protein_coding	ENST00000649591	100903722	369844.000000	contact 14:100898128-100905964_14:100528926-100535465 distance:369851
chr14:100540562-100540713	14	100540563	100540713	ENSG00000100811	protein_coding	ENST00000262238	100239144	301494.000000	contact 14:100236952-100240793_14:100535617-100545748 distance:301810
chr14:100546182-100546333	14	100546183	100546333	ENSG00000100811	protein_coding	ENST00000262238	100239144	307114.000000	contact 14:100236952-100240793_14:100535617-100545748 distance:301810;contact 14:100236952-100240793_14:100545749-100561446 distance:314725;contact 14:100241271-100265644_14:100545749-100561446 distance:300140
chr14:100546807-100546958	14	100546808	100546958	ENSG00000100811	protein_coding	ENST00000262238	100239144	307739.000000	contact 14:100236952-100240793_14:100535617-100545748 distance:301810;contact 14:100236952-100240793_14:100545749-100561446 distance:314725;contact 14:100241271-100265644_14:100545749-100561446 distance:300140
chr14:100554127-100554278	14	100554128	100554278	ENSG00000100811	protein_coding	ENST00000262238	100239144	315059.000000	contact 14:100236952-100240793_14:100545749-100561446 distance:314725;contact 14:100241271-100265644_14:100545749-100561446 distance:300140
chr14:100554282-100554433	14	100554283	100554433	ENSG00000100811	protein_coding	ENST00000262238	100239144	315214.000000	contact 14:100236952-100240793_14:100545749-100561446 distance:314725;contact 14:100241271-100265644_14:100545749-100561446 distance:300140
chr14:100557667-100557818	14	100557668	100557818	ENSG00000100811	protein_coding	ENST00000262238	100239144	318599.000000	contact 14:100236952-100240793_14:100545749-100561446 distance:314725;contact 14:100241271-100265644_14:100545749-100561446 distance:300140
chr14:100557822-100557973	14	100557823	100557973	ENSG00000100811	protein_coding	ENST00000262238	100239144	318754.000000	contact 14:100236952-100240793_14:100545749-100561446 distance:314725;contact 14:100241271-100265644_14:100545749-100561446 distance:300140
chr14:100606562-100606713	14	100606563	100606713	ENSG00000140105	protein_coding	ENST00000960991	100376246	230392.000000	contact 14:100368906-100385164_14:100606825-100613298 distance:233026
chr14:100606562-100606713	14	100606563	100606713	ENSG00000176473	protein_coding	ENST00000878614	100376485	230153.000000	contact 14:100368906-100385164_14:100606825-100613298 distance:233026
chr14:100611087-100611238	14	100611088	100611238	ENSG00000140105	protein_coding	ENST00000960991	100376246	234917.000000	contact 14:100368906-100385164_14:100606825-100613298 distance:233026;contact 14:100339767-100354104_14:100613346-100616886 distance:268181;contact 14:100368906-100385164_14:100613346-100616886 distance:238081
chr14:100611087-100611238	14	100611088	100611238	ENSG00000176473	protein_coding	ENST00000878614	100376485	234678.000000	contact 14:100368906-100385164_14:100606825-100613298 distance:233026;contact 14:100368906-100385164_14:100613346-100616886 distance:238081
chr14:100611087-100611238	14	100611088	100611238	ENSG00000254656	protein_coding	ENST00000649591	100903722	292559.000000	contact 14:100898128-100905964_14:100613346-100616886 distance:286930
chr14:100617167-100617318	14	100617168	100617318	ENSG00000140105	protein_coding	ENST00000960991	100376246	240997.000000	contact 14:100368906-100385164_14:100606825-100613298 distance:233026;contact 14:100339767-100354104_14:100616961-100619006 distance:271048;contact 14:100368906-100385164_14:100616961-100619006 distance:240948;contact 14:100339767-100354104_14:100613346-100616886 distance:268181;contact 14:100368906-100385164_14:100613346-100616886 distance:238081
chr14:100617167-100617318	14	100617168	100617318	ENSG00000176473	protein_coding	ENST00000878614	100376485	240758.000000	contact 14:100368906-100385164_14:100606825-100613298 distance:233026;contact 14:100368906-100385164_14:100616961-100619006 distance:240948;contact 14:100368906-100385164_14:100613346-100616886 distance:238081
chr14:100617167-100617318	14	100617168	100617318	ENSG00000197119	protein_coding	ENST00000554912	100296545	320698.000000	contact 14:100295512-100310183_14:100616961-100619006 distance:315136
chr14:100617167-100617318	14	100617168	100617318	ENSG00000254656	protein_coding	ENST00000649591	100903722	286479.000000	contact 14:100898128-100905964_14:100613346-100616886 distance:286930
chr14:100618082-100618233	14	100618083	100618233	ENSG00000140105	protein_coding	ENST00000960991	100376246	241912.000000	contact 14:100368906-100385164_14:100606825-100613298 distance:233026;contact 14:100339767-100354104_14:100616961-100619006 distance:271048;contact 14:100368906-100385164_14:100616961-100619006 distance:240948;contact 14:100339767-100354104_14:100613346-100616886 distance:268181;contact 14:100368906-100385164_14:100613346-100616886 distance:238081
chr14:100618082-100618233	14	100618083	100618233	ENSG00000176473	protein_coding	ENST00000878614	100376485	241673.000000	contact 14:100368906-100385164_14:100606825-100613298 distance:233026;contact 14:100368906-100385164_14:100616961-100619006 distance:240948;contact 14:100368906-100385164_14:100613346-100616886 distance:238081
chr14:100618082-100618233	14	100618083	100618233	ENSG00000197119	protein_coding	ENST00000554912	100296545	321613.000000	contact 14:100295512-100310183_14:100616961-100619006 distance:315136
chr14:100618082-100618233	14	100618083	100618233	ENSG00000254656	protein_coding	ENST00000649591	100903722	285564.000000	contact 14:100898128-100905964_14:100613346-100616886 distance:286930
chr14:100621942-100622093	14	100621943	100622093	ENSG00000140105	protein_coding	ENST00000960991	100376246	245772.000000	contact 14:100339767-100354104_14:100616961-100619006 distance:271048;contact 14:100368906-100385164_14:100616961-100619006 distance:240948
chr14:100621942-100622093	14	100621943	100622093	ENSG00000176473	protein_coding	ENST00000878614	100376485	245533.000000	contact 14:100368906-100385164_14:100616961-100619006 distance:240948
chr14:100621942-100622093	14	100621943	100622093	ENSG00000197119	protein_coding	ENST00000554912	100296545	325473.000000	contact 14:100295512-100310183_14:100616961-100619006 distance:315136
chr14:100640522-100640673	14	100640523	100640673	ENSG00000100811	protein_coding	ENST00000262238	100239144	401454.000000	contact 14:100236952-100240793_14:100641065-100645924 distance:404622;contact 14:100241271-100265644_14:100641065-100645924 distance:390037
chr14:100640522-100640673	14	100640523	100640673	ENSG00000140105	protein_coding	ENST00000960991	100376246	264352.000000	contact 14:100368906-100385164_14:100628130-100636241 distance:255150;contact 14:100339767-100354104_14:100641065-100645924 distance:296559;contact 14:100368906-100385164_14:100641065-100645924 distance:266459;contact 14:100368906-100385164_14:100636242-100641064 distance:261618
chr14:100640522-100640673	14	100640523	100640673	ENSG00000140107	protein_coding	ENST00000361529	100323339	317259.000000	contact 14:100321877-100334348_14:100641065-100645924 distance:315382
chr14:100640522-100640673	14	100640523	100640673	ENSG00000176473	protein_coding	ENST00000878614	100376485	264113.000000	contact 14:100368906-100385164_14:100628130-100636241 distance:255150;contact 14:100368906-100385164_14:100641065-100645924 distance:266459;contact 14:100368906-100385164_14:100636242-100641064 distance:261618
chr14:100640522-100640673	14	100640523	100640673	ENSG00000197119	protein_coding	ENST00000554912	100296545	344053.000000	contact 14:100295512-100310183_14:100641065-100645924 distance:340647
chr14:100640522-100640673	14	100640523	100640673	ENSG00000254656	protein_coding	ENST00000649591	100903722	263124.000000	contact 14:100898128-100905964_14:100641065-100645924 distance:258552
chr14:100640842-100640993	14	100640843	100640993	ENSG00000100811	protein_coding	ENST00000262238	100239144	401774.000000	contact 14:100236952-100240793_14:100645925-100648530 distance:408355;contact 14:100241271-100265644_14:100645925-100648530 distance:393770;contact 14:100236952-100240793_14:100641065-100645924 distance:404622;contact 14:100241271-100265644_14:100641065-100645924 distance:390037
chr14:100640842-100640993	14	100640843	100640993	ENSG00000140105	protein_coding	ENST00000960991	100376246	264672.000000	contact 14:100368906-100385164_14:100628130-100636241 distance:255150;contact 14:100339767-100354104_14:100645925-100648530 distance:300292;contact 14:100368906-100385164_14:100645925-100648530 distance:270192;contact 14:100339767-100354104_14:100641065-100645924 distance:296559;contact 14:100368906-100385164_14:100641065-100645924 distance:266459;contact 14:100368906-100385164_14:100636242-100641064 distance:261618
chr14:100640842-100640993	14	100640843	100640993	ENSG00000140107	protein_coding	ENST00000361529	100323339	317579.000000	contact 14:100321877-100334348_14:100645925-100648530 distance:319115;contact 14:100321877-100334348_14:100641065-100645924 distance:315382
chr14:100640842-100640993	14	100640843	100640993	ENSG00000176473	protein_coding	ENST00000878614	100376485	264433.000000	contact 14:100368906-100385164_14:100628130-100636241 distance:255150;contact 14:100368906-100385164_14:100645925-100648530 distance:270192;contact 14:100368906-100385164_14:100641065-100645924 distance:266459;contact 14:100368906-100385164_14:100636242-100641064 distance:261618
chr14:100640842-100640993	14	100640843	100640993	ENSG00000197119	protein_coding	ENST00000554912	100296545	344373.000000	contact 14:100295512-100310183_14:100645925-100648530 distance:344380;contact 14:100295512-100310183_14:100641065-100645924 distance:340647
chr14:100640842-100640993	14	100640843	100640993	ENSG00000254656	protein_coding	ENST00000649591	100903722	262804.000000	contact 14:100898128-100905964_14:100641065-100645924 distance:258552
chr14:100641622-100641773	14	100641623	100641773	ENSG00000100811	protein_coding	ENST00000262238	100239144	402554.000000	contact 14:100236952-100240793_14:100645925-100648530 distance:408355;contact 14:100241271-100265644_14:100645925-100648530 distance:393770;contact 14:100236952-100240793_14:100641065-100645924 distance:404622;contact 14:100241271-100265644_14:100641065-100645924 distance:390037
chr14:100641622-100641773	14	100641623	100641773	ENSG00000140105	protein_coding	ENST00000960991	100376246	265452.000000	contact 14:100368906-100385164_14:100636242-100641064 distance:261618;contact 14:100339767-100354104_14:100645925-100648530 distance:300292;contact 14:100368906-100385164_14:100645925-100648530 distance:270192;contact 14:100339767-100354104_14:100641065-100645924 distance:296559;contact 14:100368906-100385164_14:100641065-100645924 distance:266459
chr14:100641622-100641773	14	100641623	100641773	ENSG00000140107	protein_coding	ENST00000361529	100323339	318359.000000	contact 14:100321877-100334348_14:100645925-100648530 distance:319115;contact 14:100321877-100334348_14:100641065-100645924 distance:315382
chr14:100641622-100641773	14	100641623	100641773	ENSG00000176473	protein_coding	ENST00000878614	100376485	265213.000000	contact 14:100368906-100385164_14:100636242-100641064 distance:261618;contact 14:100368906-100385164_14:100645925-100648530 distance:270192;contact 14:100368906-100385164_14:100641065-100645924 distance:266459
chr14:100641622-100641773	14	100641623	100641773	ENSG00000197119	protein_coding	ENST00000554912	100296545	345153.000000	contact 14:100295512-100310183_14:100645925-100648530 distance:344380;contact 14:100295512-100310183_14:100641065-100645924 distance:340647
chr14:100641622-100641773	14	100641623	100641773	ENSG00000254656	protein_coding	ENST00000649591	100903722	262024.000000	contact 14:100898128-100905964_14:100641065-100645924 distance:258552
chr14:100644442-100644593	14	100644443	100644593	ENSG00000100811	protein_coding	ENST00000262238	100239144	405374.000000	contact 14:100236952-100240793_14:100648531-100651716 distance:411251;contact 14:100241271-100265644_14:100648531-100651716 distance:396666;contact 14:100236952-100240793_14:100645925-100648530 distance:408355;contact 14:100241271-100265644_14:100645925-100648530 distance:393770;contact 14:100236952-100240793_14:100641065-100645924 distance:404622;contact 14:100241271-100265644_14:100641065-100645924 distance:390037
chr14:100644442-100644593	14	100644443	100644593	ENSG00000140105	protein_coding	ENST00000960991	100376246	268272.000000	contact 14:100368906-100385164_14:100636242-100641064 distance:261618;contact 14:100339767-100354104_14:100648531-100651716 distance:303188;contact 14:100368906-100385164_14:100648531-100651716 distance:273088;contact 14:100339767-100354104_14:100645925-100648530 distance:300292;contact 14:100368906-100385164_14:100645925-100648530 distance:270192;contact 14:100339767-100354104_14:100641065-100645924 distance:296559;contact 14:100368906-100385164_14:100641065-100645924 distance:266459
chr14:100644442-100644593	14	100644443	100644593	ENSG00000140107	protein_coding	ENST00000361529	100323339	321179.000000	contact 14:100321877-100334348_14:100648531-100651716 distance:322011;contact 14:100321877-100334348_14:100645925-100648530 distance:319115;contact 14:100321877-100334348_14:100641065-100645924 distance:315382
chr14:100644442-100644593	14	100644443	100644593	ENSG00000176473	protein_coding	ENST00000878614	100376485	268033.000000	contact 14:100368906-100385164_14:100636242-100641064 distance:261618;contact 14:100368906-100385164_14:100648531-100651716 distance:273088;contact 14:100368906-100385164_14:100645925-100648530 distance:270192;contact 14:100368906-100385164_14:100641065-100645924 distance:266459
chr14:100644442-100644593	14	100644443	100644593	ENSG00000197119	protein_coding	ENST00000554912	100296545	347973.000000	contact 14:100295512-100310183_14:100648531-100651716 distance:347276;contact 14:100295512-100310183_14:100645925-100648530 distance:344380;contact 14:100295512-100310183_14:100641065-100645924 distance:340647
chr14:100644442-100644593	14	100644443	100644593	ENSG00000254656	protein_coding	ENST00000649591	100903722	259204.000000	contact 14:100898128-100905964_14:100641065-100645924 distance:258552
chr14:100645527-100645678	14	100645528	100645678	ENSG00000100811	protein_coding	ENST00000262238	100239144	406459.000000	contact 14:100236952-100240793_14:100648531-100651716 distance:411251;contact 14:100241271-100265644_14:100648531-100651716 distance:396666;contact 14:100236952-100240793_14:100645925-100648530 distance:408355;contact 14:100241271-100265644_14:100645925-100648530 distance:393770;contact 14:100236952-100240793_14:100641065-100645924 distance:404622;contact 14:100241271-100265644_14:100641065-100645924 distance:390037
chr14:100645527-100645678	14	100645528	100645678	ENSG00000140105	protein_coding	ENST00000960991	100376246	269357.000000	contact 14:100368906-100385164_14:100636242-100641064 distance:261618;contact 14:100339767-100354104_14:100648531-100651716 distance:303188;contact 14:100368906-100385164_14:100648531-100651716 distance:273088;contact 14:100339767-100354104_14:100645925-100648530 distance:300292;contact 14:100368906-100385164_14:100645925-100648530 distance:270192;contact 14:100339767-100354104_14:100641065-100645924 distance:296559;contact 14:100368906-100385164_14:100641065-100645924 distance:266459
chr14:100645527-100645678	14	100645528	100645678	ENSG00000140107	protein_coding	ENST00000361529	100323339	322264.000000	contact 14:100321877-100334348_14:100648531-100651716 distance:322011;contact 14:100321877-100334348_14:100645925-100648530 distance:319115;contact 14:100321877-100334348_14:100641065-100645924 distance:315382
chr14:100645527-100645678	14	100645528	100645678	ENSG00000176473	protein_coding	ENST00000878614	100376485	269118.000000	contact 14:100368906-100385164_14:100636242-100641064 distance:261618;contact 14:100368906-100385164_14:100648531-100651716 distance:273088;contact 14:100368906-100385164_14:100645925-100648530 distance:270192;contact 14:100368906-100385164_14:100641065-100645924 distance:266459
chr14:100645527-100645678	14	100645528	100645678	ENSG00000197119	protein_coding	ENST00000554912	100296545	349058.000000	contact 14:100295512-100310183_14:100648531-100651716 distance:347276;contact 14:100295512-100310183_14:100645925-100648530 distance:344380;contact 14:100295512-100310183_14:100641065-100645924 distance:340647
chr14:100645527-100645678	14	100645528	100645678	ENSG00000254656	protein_coding	ENST00000649591	100903722	258119.000000	contact 14:100898128-100905964_14:100641065-100645924 distance:258552
chr14:100645802-100645953	14	100645803	100645953	ENSG00000100811	protein_coding	ENST00000262238	100239144	406734.000000	contact 14:100236952-100240793_14:100648531-100651716 distance:411251;contact 14:100241271-100265644_14:100648531-100651716 distance:396666;contact 14:100236952-100240793_14:100645925-100648530 distance:408355;contact 14:100241271-100265644_14:100645925-100648530 distance:393770;contact 14:100236952-100240793_14:100641065-100645924 distance:404622;contact 14:100241271-100265644_14:100641065-100645924 distance:390037
chr14:100645802-100645953	14	100645803	100645953	ENSG00000140105	protein_coding	ENST00000960991	100376246	269632.000000	contact 14:100368906-100385164_14:100636242-100641064 distance:261618;contact 14:100339767-100354104_14:100648531-100651716 distance:303188;contact 14:100368906-100385164_14:100648531-100651716 distance:273088;contact 14:100339767-100354104_14:100645925-100648530 distance:300292;contact 14:100368906-100385164_14:100645925-100648530 distance:270192;contact 14:100339767-100354104_14:100641065-100645924 distance:296559;contact 14:100368906-100385164_14:100641065-100645924 distance:266459
chr14:100645802-100645953	14	100645803	100645953	ENSG00000140107	protein_coding	ENST00000361529	100323339	322539.000000	contact 14:100321877-100334348_14:100648531-100651716 distance:322011;contact 14:100321877-100334348_14:100645925-100648530 distance:319115;contact 14:100321877-100334348_14:100641065-100645924 distance:315382
chr14:100645802-100645953	14	100645803	100645953	ENSG00000176473	protein_coding	ENST00000878614	100376485	269393.000000	contact 14:100368906-100385164_14:100636242-100641064 distance:261618;contact 14:100368906-100385164_14:100648531-100651716 distance:273088;contact 14:100368906-100385164_14:100645925-100648530 distance:270192;contact 14:100368906-100385164_14:100641065-100645924 distance:266459
chr14:100645802-100645953	14	100645803	100645953	ENSG00000197119	protein_coding	ENST00000554912	100296545	349333.000000	contact 14:100295512-100310183_14:100648531-100651716 distance:347276;contact 14:100295512-100310183_14:100645925-100648530 distance:344380;contact 14:100295512-100310183_14:100641065-100645924 distance:340647
chr14:100645802-100645953	14	100645803	100645953	ENSG00000254656	protein_coding	ENST00000649591	100903722	257844.000000	contact 14:100898128-100905964_14:100641065-100645924 distance:258552
chr14:100649282-100649433	14	100649283	100649433	ENSG00000100811	protein_coding	ENST00000262238	100239144	410214.000000	contact 14:100236952-100240793_14:100641065-100645924 distance:404622;contact 14:100241271-100265644_14:100641065-100645924 distance:390037;contact 14:100241271-100265644_14:100652992-100657327 distance:401702;contact 14:100236952-100240793_14:100651717-100652867 distance:413420;contact 14:100241271-100265644_14:100651717-100652867 distance:398835;contact 14:100236952-100240793_14:100648531-100651716 distance:411251;contact 14:100241271-100265644_14:100648531-100651716 distance:396666;contact 14:100236952-100240793_14:100645925-100648530 distance:408355;contact 14:100241271-100265644_14:100645925-100648530 distance:393770
chr14:100649282-100649433	14	100649283	100649433	ENSG00000140105	protein_coding	ENST00000960991	100376246	273112.000000	contact 14:100339767-100354104_14:100641065-100645924 distance:296559;contact 14:100368906-100385164_14:100641065-100645924 distance:266459;contact 14:100339767-100354104_14:100652992-100657327 distance:308224;contact 14:100368906-100385164_14:100652992-100657327 distance:278124;contact 14:100339767-100354104_14:100651717-100652867 distance:305357;contact 14:100368906-100385164_14:100651717-100652867 distance:275257;contact 14:100339767-100354104_14:100648531-100651716 distance:303188;contact 14:100368906-100385164_14:100648531-100651716 distance:273088;contact 14:100339767-100354104_14:100645925-100648530 distance:300292;contact 14:100368906-100385164_14:100645925-100648530 distance:270192
chr14:100649282-100649433	14	100649283	100649433	ENSG00000140107	protein_coding	ENST00000361529	100323339	326019.000000	contact 14:100321877-100334348_14:100641065-100645924 distance:315382;contact 14:100321877-100334348_14:100652992-100657327 distance:327047;contact 14:100321877-100334348_14:100651717-100652867 distance:324180;contact 14:100321877-100334348_14:100648531-100651716 distance:322011;contact 14:100321877-100334348_14:100645925-100648530 distance:319115
chr14:100649282-100649433	14	100649283	100649433	ENSG00000176473	protein_coding	ENST00000878614	100376485	272873.000000	contact 14:100368906-100385164_14:100641065-100645924 distance:266459;contact 14:100368906-100385164_14:100652992-100657327 distance:278124;contact 14:100368906-100385164_14:100651717-100652867 distance:275257;contact 14:100368906-100385164_14:100648531-100651716 distance:273088;contact 14:100368906-100385164_14:100645925-100648530 distance:270192
chr14:100649282-100649433	14	100649283	100649433	ENSG00000197119	protein_coding	ENST00000554912	100296545	352813.000000	contact 14:100295512-100310183_14:100641065-100645924 distance:340647;contact 14:100295512-100310183_14:100652992-100657327 distance:352312;contact 14:100295512-100310183_14:100651717-100652867 distance:349445;contact 14:100295512-100310183_14:100648531-100651716 distance:347276;contact 14:100295512-100310183_14:100645925-100648530 distance:344380
chr14:100649282-100649433	14	100649283	100649433	ENSG00000254656	protein_coding	ENST00000649591	100903722	254364.000000	contact 14:100898128-100905964_14:100641065-100645924 distance:258552;contact 14:100898128-100905964_14:100652992-100657327 distance:246887;contact 14:100898128-100905964_14:100651717-100652867 distance:249754
chr14:100652087-100652238	14	100652088	100652238	ENSG00000100811	protein_coding	ENST00000262238	100239144	413019.000000	contact 14:100236952-100240793_14:100645925-100648530 distance:408355;contact 14:100241271-100265644_14:100645925-100648530 distance:393770;contact 14:100241271-100265644_14:100652992-100657327 distance:401702;contact 14:100236952-100240793_14:100651717-100652867 distance:413420;contact 14:100241271-100265644_14:100651717-100652867 distance:398835;contact 14:100236952-100240793_14:100648531-100651716 distance:411251;contact 14:100241271-100265644_14:100648531-100651716 distance:396666
chr14:100652087-100652238	14	100652088	100652238	ENSG00000140105	protein_coding	ENST00000960991	100376246	275917.000000	contact 14:100339767-100354104_14:100645925-100648530 distance:300292;contact 14:100368906-100385164_14:100645925-100648530 distance:270192;contact 14:100339767-100354104_14:100652992-100657327 distance:308224;contact 14:100368906-100385164_14:100652992-100657327 distance:278124;contact 14:100339767-100354104_14:100651717-100652867 distance:305357;contact 14:100368906-100385164_14:100651717-100652867 distance:275257;contact 14:100339767-100354104_14:100648531-100651716 distance:303188;contact 14:100368906-100385164_14:100648531-100651716 distance:273088
chr14:100652087-100652238	14	100652088	100652238	ENSG00000140107	protein_coding	ENST00000361529	100323339	328824.000000	contact 14:100321877-100334348_14:100645925-100648530 distance:319115;contact 14:100321877-100334348_14:100652992-100657327 distance:327047;contact 14:100321877-100334348_14:100651717-100652867 distance:324180;contact 14:100321877-100334348_14:100648531-100651716 distance:322011
chr14:100652087-100652238	14	100652088	100652238	ENSG00000176473	protein_coding	ENST00000878614	100376485	275678.000000	contact 14:100368906-100385164_14:100645925-100648530 distance:270192;contact 14:100368906-100385164_14:100652992-100657327 distance:278124;contact 14:100368906-100385164_14:100651717-100652867 distance:275257;contact 14:100368906-100385164_14:100648531-100651716 distance:273088
chr14:100652087-100652238	14	100652088	100652238	ENSG00000197119	protein_coding	ENST00000554912	100296545	355618.000000	contact 14:100295512-100310183_14:100645925-100648530 distance:344380;contact 14:100295512-100310183_14:100652992-100657327 distance:352312;contact 14:100295512-100310183_14:100651717-100652867 distance:349445;contact 14:100295512-100310183_14:100648531-100651716 distance:347276
chr14:100652087-100652238	14	100652088	100652238	ENSG00000254656	protein_coding	ENST00000649591	100903722	251559.000000	contact 14:100898128-100905964_14:100652992-100657327 distance:246887;contact 14:100898128-100905964_14:100651717-100652867 distance:249754
chr14:100652302-100652453	14	100652303	100652453	ENSG00000100811	protein_coding	ENST00000262238	100239144	413234.000000	contact 14:100236952-100240793_14:100645925-100648530 distance:408355;contact 14:100241271-100265644_14:100645925-100648530 distance:393770;contact 14:100241271-100265644_14:100657328-100658265 distance:404339;contact 14:100241271-100265644_14:100652992-100657327 distance:401702;contact 14:100236952-100240793_14:100651717-100652867 distance:413420;contact 14:100241271-100265644_14:100651717-100652867 distance:398835;contact 14:100236952-100240793_14:100648531-100651716 distance:411251;contact 14:100241271-100265644_14:100648531-100651716 distance:396666
chr14:100652302-100652453	14	100652303	100652453	ENSG00000140105	protein_coding	ENST00000960991	100376246	276132.000000	contact 14:100339767-100354104_14:100645925-100648530 distance:300292;contact 14:100368906-100385164_14:100645925-100648530 distance:270192;contact 14:100339767-100354104_14:100657328-100658265 distance:310861;contact 14:100368906-100385164_14:100657328-100658265 distance:280761;contact 14:100339767-100354104_14:100652992-100657327 distance:308224;contact 14:100368906-100385164_14:100652992-100657327 distance:278124;contact 14:100339767-100354104_14:100651717-100652867 distance:305357;contact 14:100368906-100385164_14:100651717-100652867 distance:275257;contact 14:100339767-100354104_14:100648531-100651716 distance:303188;contact 14:100368906-100385164_14:100648531-100651716 distance:273088
chr14:100652302-100652453	14	100652303	100652453	ENSG00000140107	protein_coding	ENST00000361529	100323339	329039.000000	contact 14:100321877-100334348_14:100645925-100648530 distance:319115;contact 14:100321877-100334348_14:100657328-100658265 distance:329684;contact 14:100321877-100334348_14:100652992-100657327 distance:327047;contact 14:100321877-100334348_14:100651717-100652867 distance:324180;contact 14:100321877-100334348_14:100648531-100651716 distance:322011
chr14:100652302-100652453	14	100652303	100652453	ENSG00000176473	protein_coding	ENST00000878614	100376485	275893.000000	contact 14:100368906-100385164_14:100645925-100648530 distance:270192;contact 14:100368906-100385164_14:100657328-100658265 distance:280761;contact 14:100368906-100385164_14:100652992-100657327 distance:278124;contact 14:100368906-100385164_14:100651717-100652867 distance:275257;contact 14:100368906-100385164_14:100648531-100651716 distance:273088
chr14:100652302-100652453	14	100652303	100652453	ENSG00000197119	protein_coding	ENST00000554912	100296545	355833.000000	contact 14:100295512-100310183_14:100645925-100648530 distance:344380;contact 14:100295512-100310183_14:100657328-100658265 distance:354949;contact 14:100295512-100310183_14:100652992-100657327 distance:352312;contact 14:100295512-100310183_14:100651717-100652867 distance:349445;contact 14:100295512-100310183_14:100648531-100651716 distance:347276
chr14:100652302-100652453	14	100652303	100652453	ENSG00000254656	protein_coding	ENST00000649591	100903722	251344.000000	contact 14:100898128-100905964_14:100657328-100658265 distance:244250;contact 14:100898128-100905964_14:100652992-100657327 distance:246887;contact 14:100898128-100905964_14:100651717-100652867 distance:249754
chr14:100652882-100653033	14	100652883	100653033	ENSG00000100811	protein_coding	ENST00000262238	100239144	413814.000000	contact 14:100236952-100240793_14:100645925-100648530 distance:408355;contact 14:100241271-100265644_14:100645925-100648530 distance:393770;contact 14:100241271-100265644_14:100657328-100658265 distance:404339;contact 14:100241271-100265644_14:100652992-100657327 distance:401702;contact 14:100236952-100240793_14:100651717-100652867 distance:413420;contact 14:100241271-100265644_14:100651717-100652867 distance:398835;contact 14:100236952-100240793_14:100648531-100651716 distance:411251;contact 14:100241271-100265644_14:100648531-100651716 distance:396666
chr14:100652882-100653033	14	100652883	100653033	ENSG00000140105	protein_coding	ENST00000960991	100376246	276712.000000	contact 14:100339767-100354104_14:100645925-100648530 distance:300292;contact 14:100368906-100385164_14:100645925-100648530 distance:270192;contact 14:100339767-100354104_14:100657328-100658265 distance:310861;contact 14:100368906-100385164_14:100657328-100658265 distance:280761;contact 14:100339767-100354104_14:100652992-100657327 distance:308224;contact 14:100368906-100385164_14:100652992-100657327 distance:278124;contact 14:100339767-100354104_14:100651717-100652867 distance:305357;contact 14:100368906-100385164_14:100651717-100652867 distance:275257;contact 14:100339767-100354104_14:100648531-100651716 distance:303188;contact 14:100368906-100385164_14:100648531-100651716 distance:273088
chr14:100652882-100653033	14	100652883	100653033	ENSG00000140107	protein_coding	ENST00000361529	100323339	329619.000000	contact 14:100321877-100334348_14:100645925-100648530 distance:319115;contact 14:100321877-100334348_14:100657328-100658265 distance:329684;contact 14:100321877-100334348_14:100652992-100657327 distance:327047;contact 14:100321877-100334348_14:100651717-100652867 distance:324180;contact 14:100321877-100334348_14:100648531-100651716 distance:322011
chr14:100652882-100653033	14	100652883	100653033	ENSG00000176473	protein_coding	ENST00000878614	100376485	276473.000000	contact 14:100368906-100385164_14:100645925-100648530 distance:270192;contact 14:100368906-100385164_14:100657328-100658265 distance:280761;contact 14:100368906-100385164_14:100652992-100657327 distance:278124;contact 14:100368906-100385164_14:100651717-100652867 distance:275257;contact 14:100368906-100385164_14:100648531-100651716 distance:273088
chr14:100652882-100653033	14	100652883	100653033	ENSG00000197119	protein_coding	ENST00000554912	100296545	356413.000000	contact 14:100295512-100310183_14:100645925-100648530 distance:344380;contact 14:100295512-100310183_14:100657328-100658265 distance:354949;contact 14:100295512-100310183_14:100652992-100657327 distance:352312;contact 14:100295512-100310183_14:100651717-100652867 distance:349445;contact 14:100295512-100310183_14:100648531-100651716 distance:347276
chr14:100652882-100653033	14	100652883	100653033	ENSG00000254656	protein_coding	ENST00000649591	100903722	250764.000000	contact 14:100898128-100905964_14:100657328-100658265 distance:244250;contact 14:100898128-100905964_14:100652992-100657327 distance:246887;contact 14:100898128-100905964_14:100651717-100652867 distance:249754
chr14:100653442-100653593	14	100653443	100653593	ENSG00000100811	protein_coding	ENST00000262238	100239144	414374.000000	contact 14:100236952-100240793_14:100645925-100648530 distance:408355;contact 14:100241271-100265644_14:100645925-100648530 distance:393770;contact 14:100241271-100265644_14:100657328-100658265 distance:404339;contact 14:100241271-100265644_14:100652992-100657327 distance:401702;contact 14:100236952-100240793_14:100651717-100652867 distance:413420;contact 14:100241271-100265644_14:100651717-100652867 distance:398835;contact 14:100236952-100240793_14:100648531-100651716 distance:411251;contact 14:100241271-100265644_14:100648531-100651716 distance:396666
chr14:100653442-100653593	14	100653443	100653593	ENSG00000140105	protein_coding	ENST00000960991	100376246	277272.000000	contact 14:100339767-100354104_14:100645925-100648530 distance:300292;contact 14:100368906-100385164_14:100645925-100648530 distance:270192;contact 14:100368906-100385164_14:100658266-100659393 distance:281794;contact 14:100339767-100354104_14:100657328-100658265 distance:310861;contact 14:100368906-100385164_14:100657328-100658265 distance:280761;contact 14:100339767-100354104_14:100652992-100657327 distance:308224;contact 14:100368906-100385164_14:100652992-100657327 distance:278124;contact 14:100339767-100354104_14:100651717-100652867 distance:305357;contact 14:100368906-100385164_14:100651717-100652867 distance:275257;contact 14:100339767-100354104_14:100648531-100651716 distance:303188;contact 14:100368906-100385164_14:100648531-100651716 distance:273088
chr14:100653442-100653593	14	100653443	100653593	ENSG00000140107	protein_coding	ENST00000361529	100323339	330179.000000	contact 14:100321877-100334348_14:100645925-100648530 distance:319115;contact 14:100321877-100334348_14:100657328-100658265 distance:329684;contact 14:100321877-100334348_14:100652992-100657327 distance:327047;contact 14:100321877-100334348_14:100651717-100652867 distance:324180;contact 14:100321877-100334348_14:100648531-100651716 distance:322011
chr14:100653442-100653593	14	100653443	100653593	ENSG00000176473	protein_coding	ENST00000878614	100376485	277033.000000	contact 14:100368906-100385164_14:100645925-100648530 distance:270192;contact 14:100368906-100385164_14:100658266-100659393 distance:281794;contact 14:100368906-100385164_14:100657328-100658265 distance:280761;contact 14:100368906-100385164_14:100652992-100657327 distance:278124;contact 14:100368906-100385164_14:100651717-100652867 distance:275257;contact 14:100368906-100385164_14:100648531-100651716 distance:273088
chr14:100653442-100653593	14	100653443	100653593	ENSG00000197119	protein_coding	ENST00000554912	100296545	356973.000000	contact 14:100295512-100310183_14:100645925-100648530 distance:344380;contact 14:100295512-100310183_14:100657328-100658265 distance:354949;contact 14:100295512-100310183_14:100652992-100657327 distance:352312;contact 14:100295512-100310183_14:100651717-100652867 distance:349445;contact 14:100295512-100310183_14:100648531-100651716 distance:347276
chr14:100653442-100653593	14	100653443	100653593	ENSG00000254656	protein_coding	ENST00000649591	100903722	250204.000000	contact 14:100898128-100905964_14:100658266-100659393 distance:243217;contact 14:100898128-100905964_14:100657328-100658265 distance:244250;contact 14:100898128-100905964_14:100652992-100657327 distance:246887;contact 14:100898128-100905964_14:100651717-100652867 distance:249754
chr14:100654907-100655058	14	100654908	100655058	ENSG00000100811	protein_coding	ENST00000262238	100239144	415839.000000	contact 14:100236952-100240793_14:100648531-100651716 distance:411251;contact 14:100241271-100265644_14:100648531-100651716 distance:396666;contact 14:100241271-100265644_14:100657328-100658265 distance:404339;contact 14:100241271-100265644_14:100652992-100657327 distance:401702;contact 14:100236952-100240793_14:100651717-100652867 distance:413420;contact 14:100241271-100265644_14:100651717-100652867 distance:398835
chr14:100654907-100655058	14	100654908	100655058	ENSG00000140105	protein_coding	ENST00000960991	100376246	278737.000000	contact 14:100339767-100354104_14:100648531-100651716 distance:303188;contact 14:100368906-100385164_14:100648531-100651716 distance:273088;contact 14:100368906-100385164_14:100659394-100662744 distance:284034;contact 14:100368906-100385164_14:100658266-100659393 distance:281794;contact 14:100339767-100354104_14:100657328-100658265 distance:310861;contact 14:100368906-100385164_14:100657328-100658265 distance:280761;contact 14:100339767-100354104_14:100652992-100657327 distance:308224;contact 14:100368906-100385164_14:100652992-100657327 distance:278124;contact 14:100339767-100354104_14:100651717-100652867 distance:305357;contact 14:100368906-100385164_14:100651717-100652867 distance:275257
chr14:100654907-100655058	14	100654908	100655058	ENSG00000140107	protein_coding	ENST00000361529	100323339	331644.000000	contact 14:100321877-100334348_14:100648531-100651716 distance:322011;contact 14:100321877-100334348_14:100657328-100658265 distance:329684;contact 14:100321877-100334348_14:100652992-100657327 distance:327047;contact 14:100321877-100334348_14:100651717-100652867 distance:324180
chr14:100654907-100655058	14	100654908	100655058	ENSG00000176473	protein_coding	ENST00000878614	100376485	278498.000000	contact 14:100368906-100385164_14:100648531-100651716 distance:273088;contact 14:100368906-100385164_14:100659394-100662744 distance:284034;contact 14:100368906-100385164_14:100658266-100659393 distance:281794;contact 14:100368906-100385164_14:100657328-100658265 distance:280761;contact 14:100368906-100385164_14:100652992-100657327 distance:278124;contact 14:100368906-100385164_14:100651717-100652867 distance:275257
chr14:100654907-100655058	14	100654908	100655058	ENSG00000197119	protein_coding	ENST00000554912	100296545	358438.000000	contact 14:100295512-100310183_14:100648531-100651716 distance:347276;contact 14:100295512-100310183_14:100657328-100658265 distance:354949;contact 14:100295512-100310183_14:100652992-100657327 distance:352312;contact 14:100295512-100310183_14:100651717-100652867 distance:349445
chr14:100654907-100655058	14	100654908	100655058	ENSG00000254656	protein_coding	ENST00000649591	100903722	248739.000000	contact 14:100898128-100905964_14:100658266-100659393 distance:243217;contact 14:100898128-100905964_14:100657328-100658265 distance:244250;contact 14:100898128-100905964_14:100652992-100657327 distance:246887;contact 14:100898128-100905964_14:100651717-100652867 distance:249754
chr14:100660902-100661053	14	100660903	100661053	ENSG00000100811	protein_coding	ENST00000262238	100239144	421834.000000	contact 14:100241271-100265644_14:100652992-100657327 distance:401702;contact 14:100236952-100240793_14:100663012-100668319 distance:426793;contact 14:100236952-100240793_14:100662745-100663011 distance:424006;contact 14:100241271-100265644_14:100662745-100663011 distance:409421;contact 14:100241271-100265644_14:100657328-100658265 distance:404339
chr14:100660902-100661053	14	100660903	100661053	ENSG00000140105	protein_coding	ENST00000960991	100376246	284732.000000	contact 14:100339767-100354104_14:100652992-100657327 distance:308224;contact 14:100368906-100385164_14:100652992-100657327 distance:278124;contact 14:100368906-100385164_14:100663012-100668319 distance:288630;contact 14:100339767-100354104_14:100662745-100663011 distance:315943;contact 14:100368906-100385164_14:100662745-100663011 distance:285843;contact 14:100368906-100385164_14:100659394-100662744 distance:284034;contact 14:100368906-100385164_14:100658266-100659393 distance:281794;contact 14:100339767-100354104_14:100657328-100658265 distance:310861;contact 14:100368906-100385164_14:100657328-100658265 distance:280761
chr14:100660902-100661053	14	100660903	100661053	ENSG00000140107	protein_coding	ENST00000361529	100323339	337639.000000	contact 14:100321877-100334348_14:100652992-100657327 distance:327047;contact 14:100321877-100334348_14:100662745-100663011 distance:334766;contact 14:100321877-100334348_14:100657328-100658265 distance:329684
chr14:100660902-100661053	14	100660903	100661053	ENSG00000176473	protein_coding	ENST00000878614	100376485	284493.000000	contact 14:100368906-100385164_14:100652992-100657327 distance:278124;contact 14:100368906-100385164_14:100663012-100668319 distance:288630;contact 14:100368906-100385164_14:100662745-100663011 distance:285843;contact 14:100368906-100385164_14:100659394-100662744 distance:284034;contact 14:100368906-100385164_14:100658266-100659393 distance:281794;contact 14:100368906-100385164_14:100657328-100658265 distance:280761
chr14:100660902-100661053	14	100660903	100661053	ENSG00000197119	protein_coding	ENST00000554912	100296545	364433.000000	contact 14:100295512-100310183_14:100652992-100657327 distance:352312;contact 14:100295512-100310183_14:100657328-100658265 distance:354949
chr14:100660902-100661053	14	100660903	100661053	ENSG00000254656	protein_coding	ENST00000649591	100903722	242744.000000	contact 14:100898128-100905964_14:100652992-100657327 distance:246887;contact 14:100898128-100905964_14:100663012-100668319 distance:236381;contact 14:100898128-100905964_14:100662745-100663011 distance:239168;contact 14:100898128-100905964_14:100658266-100659393 distance:243217;contact 14:100898128-100905964_14:100657328-100658265 distance:244250
chr14:100661162-100661313	14	100661163	100661313	ENSG00000100811	protein_coding	ENST00000262238	100239144	422094.000000	contact 14:100241271-100265644_14:100652992-100657327 distance:401702;contact 14:100236952-100240793_14:100663012-100668319 distance:426793;contact 14:100236952-100240793_14:100662745-100663011 distance:424006;contact 14:100241271-100265644_14:100662745-100663011 distance:409421;contact 14:100241271-100265644_14:100657328-100658265 distance:404339
chr14:100661162-100661313	14	100661163	100661313	ENSG00000140105	protein_coding	ENST00000960991	100376246	284992.000000	contact 14:100339767-100354104_14:100652992-100657327 distance:308224;contact 14:100368906-100385164_14:100652992-100657327 distance:278124;contact 14:100368906-100385164_14:100663012-100668319 distance:288630;contact 14:100339767-100354104_14:100662745-100663011 distance:315943;contact 14:100368906-100385164_14:100662745-100663011 distance:285843;contact 14:100368906-100385164_14:100659394-100662744 distance:284034;contact 14:100368906-100385164_14:100658266-100659393 distance:281794;contact 14:100339767-100354104_14:100657328-100658265 distance:310861;contact 14:100368906-100385164_14:100657328-100658265 distance:280761
chr14:100661162-100661313	14	100661163	100661313	ENSG00000140107	protein_coding	ENST00000361529	100323339	337899.000000	contact 14:100321877-100334348_14:100652992-100657327 distance:327047;contact 14:100321877-100334348_14:100662745-100663011 distance:334766;contact 14:100321877-100334348_14:100657328-100658265 distance:329684
chr14:100661162-100661313	14	100661163	100661313	ENSG00000176473	protein_coding	ENST00000878614	100376485	284753.000000	contact 14:100368906-100385164_14:100652992-100657327 distance:278124;contact 14:100368906-100385164_14:100663012-100668319 distance:288630;contact 14:100368906-100385164_14:100662745-100663011 distance:285843;contact 14:100368906-100385164_14:100659394-100662744 distance:284034;contact 14:100368906-100385164_14:100658266-100659393 distance:281794;contact 14:100368906-100385164_14:100657328-100658265 distance:280761
chr14:100661162-100661313	14	100661163	100661313	ENSG00000197119	protein_coding	ENST00000554912	100296545	364693.000000	contact 14:100295512-100310183_14:100652992-100657327 distance:352312;contact 14:100295512-100310183_14:100657328-100658265 distance:354949
chr14:100661162-100661313	14	100661163	100661313	ENSG00000254656	protein_coding	ENST00000649591	100903722	242484.000000	contact 14:100898128-100905964_14:100652992-100657327 distance:246887;contact 14:100898128-100905964_14:100663012-100668319 distance:236381;contact 14:100898128-100905964_14:100662745-100663011 distance:239168;contact 14:100898128-100905964_14:100658266-100659393 distance:243217;contact 14:100898128-100905964_14:100657328-100658265 distance:244250
chr14:100663022-100663173	14	100663023	100663173	ENSG00000100811	protein_coding	ENST00000262238	100239144	423954.000000	contact 14:100241271-100265644_14:100657328-100658265 distance:404339;contact 14:100236952-100240793_14:100663012-100668319 distance:426793;contact 14:100236952-100240793_14:100662745-100663011 distance:424006;contact 14:100241271-100265644_14:100662745-100663011 distance:409421
chr14:100663022-100663173	14	100663023	100663173	ENSG00000140105	protein_coding	ENST00000960991	100376246	286852.000000	contact 14:100339767-100354104_14:100657328-100658265 distance:310861;contact 14:100368906-100385164_14:100657328-100658265 distance:280761;contact 14:100368906-100385164_14:100663012-100668319 distance:288630;contact 14:100339767-100354104_14:100662745-100663011 distance:315943;contact 14:100368906-100385164_14:100662745-100663011 distance:285843;contact 14:100368906-100385164_14:100659394-100662744 distance:284034;contact 14:100368906-100385164_14:100658266-100659393 distance:281794
chr14:100663022-100663173	14	100663023	100663173	ENSG00000140107	protein_coding	ENST00000361529	100323339	339759.000000	contact 14:100321877-100334348_14:100657328-100658265 distance:329684;contact 14:100321877-100334348_14:100662745-100663011 distance:334766
chr14:100663022-100663173	14	100663023	100663173	ENSG00000176473	protein_coding	ENST00000878614	100376485	286613.000000	contact 14:100368906-100385164_14:100657328-100658265 distance:280761;contact 14:100368906-100385164_14:100663012-100668319 distance:288630;contact 14:100368906-100385164_14:100662745-100663011 distance:285843;contact 14:100368906-100385164_14:100659394-100662744 distance:284034;contact 14:100368906-100385164_14:100658266-100659393 distance:281794
chr14:100663022-100663173	14	100663023	100663173	ENSG00000197119	protein_coding	ENST00000554912	100296545	366553.000000	contact 14:100295512-100310183_14:100657328-100658265 distance:354949
chr14:100663022-100663173	14	100663023	100663173	ENSG00000254656	protein_coding	ENST00000649591	100903722	240624.000000	contact 14:100898128-100905964_14:100657328-100658265 distance:244250;contact 14:100898128-100905964_14:100663012-100668319 distance:236381;contact 14:100898128-100905964_14:100662745-100663011 distance:239168;contact 14:100898128-100905964_14:100658266-100659393 distance:243217
chr14:100663342-100663493	14	100663343	100663493	ENSG00000100811	protein_coding	ENST00000262238	100239144	424274.000000	contact 14:100236952-100240793_14:100663012-100668319 distance:426793;contact 14:100236952-100240793_14:100662745-100663011 distance:424006;contact 14:100241271-100265644_14:100662745-100663011 distance:409421
chr14:100663342-100663493	14	100663343	100663493	ENSG00000140105	protein_coding	ENST00000960991	100376246	287172.000000	contact 14:100368906-100385164_14:100658266-100659393 distance:281794;contact 14:100368906-100385164_14:100663012-100668319 distance:288630;contact 14:100339767-100354104_14:100662745-100663011 distance:315943;contact 14:100368906-100385164_14:100662745-100663011 distance:285843;contact 14:100368906-100385164_14:100659394-100662744 distance:284034
chr14:100663342-100663493	14	100663343	100663493	ENSG00000140107	protein_coding	ENST00000361529	100323339	340079.000000	contact 14:100321877-100334348_14:100662745-100663011 distance:334766
chr14:100663342-100663493	14	100663343	100663493	ENSG00000176473	protein_coding	ENST00000878614	100376485	286933.000000	contact 14:100368906-100385164_14:100658266-100659393 distance:281794;contact 14:100368906-100385164_14:100663012-100668319 distance:288630;contact 14:100368906-100385164_14:100662745-100663011 distance:285843;contact 14:100368906-100385164_14:100659394-100662744 distance:284034
chr14:100663342-100663493	14	100663343	100663493	ENSG00000254656	protein_coding	ENST00000649591	100903722	240304.000000	contact 14:100898128-100905964_14:100658266-100659393 distance:243217;contact 14:100898128-100905964_14:100663012-100668319 distance:236381;contact 14:100898128-100905964_14:100662745-100663011 distance:239168
chr14:100663607-100663758	14	100663608	100663758	ENSG00000100811	protein_coding	ENST00000262238	100239144	424539.000000	contact 14:100236952-100240793_14:100663012-100668319 distance:426793;contact 14:100236952-100240793_14:100662745-100663011 distance:424006;contact 14:100241271-100265644_14:100662745-100663011 distance:409421
chr14:100663607-100663758	14	100663608	100663758	ENSG00000140105	protein_coding	ENST00000960991	100376246	287437.000000	contact 14:100368906-100385164_14:100658266-100659393 distance:281794;contact 14:100368906-100385164_14:100663012-100668319 distance:288630;contact 14:100339767-100354104_14:100662745-100663011 distance:315943;contact 14:100368906-100385164_14:100662745-100663011 distance:285843;contact 14:100368906-100385164_14:100659394-100662744 distance:284034
chr14:100663607-100663758	14	100663608	100663758	ENSG00000140107	protein_coding	ENST00000361529	100323339	340344.000000	contact 14:100321877-100334348_14:100662745-100663011 distance:334766
chr14:100663607-100663758	14	100663608	100663758	ENSG00000176473	protein_coding	ENST00000878614	100376485	287198.000000	contact 14:100368906-100385164_14:100658266-100659393 distance:281794;contact 14:100368906-100385164_14:100663012-100668319 distance:288630;contact 14:100368906-100385164_14:100662745-100663011 distance:285843;contact 14:100368906-100385164_14:100659394-100662744 distance:284034
chr14:100663607-100663758	14	100663608	100663758	ENSG00000254656	protein_coding	ENST00000649591	100903722	240039.000000	contact 14:100898128-100905964_14:100658266-100659393 distance:243217;contact 14:100898128-100905964_14:100663012-100668319 distance:236381;contact 14:100898128-100905964_14:100662745-100663011 distance:239168
chr14:100664922-100665073	14	100664923	100665073	ENSG00000100811	protein_coding	ENST00000262238	100239144	425854.000000	contact 14:100236952-100240793_14:100663012-100668319 distance:426793;contact 14:100236952-100240793_14:100662745-100663011 distance:424006;contact 14:100241271-100265644_14:100662745-100663011 distance:409421
chr14:100664922-100665073	14	100664923	100665073	ENSG00000140105	protein_coding	ENST00000960991	100376246	288752.000000	contact 14:100368906-100385164_14:100659394-100662744 distance:284034;contact 14:100368906-100385164_14:100663012-100668319 distance:288630;contact 14:100339767-100354104_14:100662745-100663011 distance:315943;contact 14:100368906-100385164_14:100662745-100663011 distance:285843
chr14:100664922-100665073	14	100664923	100665073	ENSG00000140107	protein_coding	ENST00000361529	100323339	341659.000000	contact 14:100321877-100334348_14:100662745-100663011 distance:334766
chr14:100664922-100665073	14	100664923	100665073	ENSG00000176473	protein_coding	ENST00000878614	100376485	288513.000000	contact 14:100368906-100385164_14:100659394-100662744 distance:284034;contact 14:100368906-100385164_14:100663012-100668319 distance:288630;contact 14:100368906-100385164_14:100662745-100663011 distance:285843
chr14:100664922-100665073	14	100664923	100665073	ENSG00000254656	protein_coding	ENST00000649591	100903722	238724.000000	contact 14:100898128-100905964_14:100663012-100668319 distance:236381;contact 14:100898128-100905964_14:100662745-100663011 distance:239168
chr14:100665182-100665333	14	100665183	100665333	ENSG00000100811	protein_coding	ENST00000262238	100239144	426114.000000	contact 14:100236952-100240793_14:100663012-100668319 distance:426793;contact 14:100236952-100240793_14:100662745-100663011 distance:424006;contact 14:100241271-100265644_14:100662745-100663011 distance:409421
chr14:100665182-100665333	14	100665183	100665333	ENSG00000140105	protein_coding	ENST00000960991	100376246	289012.000000	contact 14:100368906-100385164_14:100659394-100662744 distance:284034;contact 14:100368906-100385164_14:100663012-100668319 distance:288630;contact 14:100339767-100354104_14:100662745-100663011 distance:315943;contact 14:100368906-100385164_14:100662745-100663011 distance:285843
chr14:100665182-100665333	14	100665183	100665333	ENSG00000140107	protein_coding	ENST00000361529	100323339	341919.000000	contact 14:100321877-100334348_14:100662745-100663011 distance:334766
chr14:100665182-100665333	14	100665183	100665333	ENSG00000176473	protein_coding	ENST00000878614	100376485	288773.000000	contact 14:100368906-100385164_14:100659394-100662744 distance:284034;contact 14:100368906-100385164_14:100663012-100668319 distance:288630;contact 14:100368906-100385164_14:100662745-100663011 distance:285843
chr14:100665182-100665333	14	100665183	100665333	ENSG00000254656	protein_coding	ENST00000649591	100903722	238464.000000	contact 14:100898128-100905964_14:100663012-100668319 distance:236381;contact 14:100898128-100905964_14:100662745-100663011 distance:239168
chr14:100665702-100665853	14	100665703	100665853	ENSG00000100811	protein_coding	ENST00000262238	100239144	426634.000000	contact 14:100236952-100240793_14:100663012-100668319 distance:426793;contact 14:100236952-100240793_14:100662745-100663011 distance:424006;contact 14:100241271-100265644_14:100662745-100663011 distance:409421
chr14:100665702-100665853	14	100665703	100665853	ENSG00000140105	protein_coding	ENST00000960991	100376246	289532.000000	contact 14:100368906-100385164_14:100659394-100662744 distance:284034;contact 14:100368906-100385164_14:100663012-100668319 distance:288630;contact 14:100339767-100354104_14:100662745-100663011 distance:315943;contact 14:100368906-100385164_14:100662745-100663011 distance:285843
chr14:100665702-100665853	14	100665703	100665853	ENSG00000140107	protein_coding	ENST00000361529	100323339	342439.000000	contact 14:100321877-100334348_14:100662745-100663011 distance:334766
chr14:100665702-100665853	14	100665703	100665853	ENSG00000176473	protein_coding	ENST00000878614	100376485	289293.000000	contact 14:100368906-100385164_14:100659394-100662744 distance:284034;contact 14:100368906-100385164_14:100663012-100668319 distance:288630;contact 14:100368906-100385164_14:100662745-100663011 distance:285843
chr14:100665702-100665853	14	100665703	100665853	ENSG00000254656	protein_coding	ENST00000649591	100903722	237944.000000	contact 14:100898128-100905964_14:100663012-100668319 distance:236381;contact 14:100898128-100905964_14:100662745-100663011 distance:239168
chr14:100673222-100673373	14	100673223	100673373	ENSG00000100811	protein_coding	ENST00000262238	100239144	434154.000000	contact 14:100236952-100240793_14:100663012-100668319 distance:426793
chr14:100673222-100673373	14	100673223	100673373	ENSG00000140105	protein_coding	ENST00000960991	100376246	297052.000000	contact 14:100368906-100385164_14:100663012-100668319 distance:288630;contact 14:100368906-100385164_14:100672286-100672867 distance:295541;contact 14:100368906-100385164_14:100670889-100672285 distance:294552
chr14:100673222-100673373	14	100673223	100673373	ENSG00000176473	protein_coding	ENST00000878614	100376485	296813.000000	contact 14:100368906-100385164_14:100663012-100668319 distance:288630;contact 14:100368906-100385164_14:100672286-100672867 distance:295541;contact 14:100368906-100385164_14:100670889-100672285 distance:294552
chr14:100673222-100673373	14	100673223	100673373	ENSG00000254656	protein_coding	ENST00000649591	100903722	230424.000000	contact 14:100898128-100905964_14:100663012-100668319 distance:236381;contact 14:100898128-100905964_14:100672286-100672867 distance:229470
chr14:100677222-100677373	14	100677223	100677373	ENSG00000140105	protein_coding	ENST00000960991	100376246	301052.000000	contact 14:100368906-100385164_14:100670889-100672285 distance:294552;contact 14:100368906-100385164_14:100672286-100672867 distance:295541
chr14:100677222-100677373	14	100677223	100677373	ENSG00000176473	protein_coding	ENST00000878614	100376485	300813.000000	contact 14:100368906-100385164_14:100670889-100672285 distance:294552;contact 14:100368906-100385164_14:100672286-100672867 distance:295541
chr14:100677222-100677373	14	100677223	100677373	ENSG00000254656	protein_coding	ENST00000649591	100903722	226424.000000	contact 14:100898128-100905964_14:100672286-100672867 distance:229470
chr14:100677622-100677773	14	100677623	100677773	ENSG00000140105	protein_coding	ENST00000960991	100376246	301452.000000	contact 14:100368906-100385164_14:100672286-100672867 distance:295541
chr14:100677622-100677773	14	100677623	100677773	ENSG00000176473	protein_coding	ENST00000878614	100376485	301213.000000	contact 14:100368906-100385164_14:100672286-100672867 distance:295541
chr14:100677622-100677773	14	100677623	100677773	ENSG00000254656	protein_coding	ENST00000649591	100903722	226024.000000	contact 14:100898128-100905964_14:100672286-100672867 distance:229470
chr14:100677822-100677973	14	100677823	100677973	ENSG00000140105	protein_coding	ENST00000960991	100376246	301652.000000	contact 14:100368906-100385164_14:100672286-100672867 distance:295541
chr14:100677822-100677973	14	100677823	100677973	ENSG00000176473	protein_coding	ENST00000878614	100376485	301413.000000	contact 14:100368906-100385164_14:100672286-100672867 distance:295541
chr14:100677822-100677973	14	100677823	100677973	ENSG00000254656	protein_coding	ENST00000649591	100903722	225824.000000	contact 14:100898128-100905964_14:100672286-100672867 distance:229470
chr14:100696722-100696873	14	100696723	100696873	ENSG00000254656	protein_coding	ENST00000649591	100903722	206924.000000	contact 14:100898128-100905964_14:100700555-100706805 distance:198366
chr14:100709062-100709213	14	100709063	100709213	ENSG00000254656	protein_coding	ENST00000649591	100903722	194584.000000	contact 14:100898128-100905964_14:100700555-100706805 distance:198366;contact 14:100898128-100905964_14:100711171-100722018 distance:185452;contact 14:100898128-100905964_14:100706806-100711170 distance:193058
chr14:100709807-100709958	14	100709808	100709958	ENSG00000254656	protein_coding	ENST00000649591	100903722	193839.000000	contact 14:100898128-100905964_14:100700555-100706805 distance:198366;contact 14:100898128-100905964_14:100711171-100722018 distance:185452;contact 14:100898128-100905964_14:100706806-100711170 distance:193058
chr14:100714442-100714593	14	100714443	100714593	ENSG00000254656	protein_coding	ENST00000649591	100903722	189204.000000	contact 14:100898128-100905964_14:100706806-100711170 distance:193058;contact 14:100898128-100905964_14:100711171-100722018 distance:185452
chr14:100747027-100747178	14	100747028	100747178	ENSG00000254656	protein_coding	ENST00000649591	100903722	156619.000000	contact 14:100898128-100905964_14:100732996-100742136 distance:164480
chr14:100810902-100811053	14	100810903	100811053	ENSG00000140105	protein_coding	ENST00000960991	100376246	434732.000000	contact 14:100368906-100385164_14:100814418-100831423 distance:445885
chr14:100810902-100811053	14	100810903	100811053	ENSG00000176473	protein_coding	ENST00000878614	100376485	434493.000000	contact 14:100368906-100385164_14:100814418-100831423 distance:445885
chr14:100810902-100811053	14	100810903	100811053	ENSG00000185559	protein_coding	ENST00000341267	100726892	84086.000000	contact 14:100722479-100732995_14:100814418-100831423 distance:95183
chr14:100810902-100811053	14	100810903	100811053	ENSG00000254656	protein_coding	ENST00000649591	100903722	92744.000000	contact 14:100898128-100905964_14:100814418-100831423 distance:79126
chr14:100811067-100811218	14	100811068	100811218	ENSG00000140105	protein_coding	ENST00000960991	100376246	434897.000000	contact 14:100368906-100385164_14:100814418-100831423 distance:445885
chr14:100811067-100811218	14	100811068	100811218	ENSG00000176473	protein_coding	ENST00000878614	100376485	434658.000000	contact 14:100368906-100385164_14:100814418-100831423 distance:445885
chr14:100811067-100811218	14	100811068	100811218	ENSG00000185559	protein_coding	ENST00000341267	100726892	84251.000000	contact 14:100722479-100732995_14:100814418-100831423 distance:95183
chr14:100811067-100811218	14	100811068	100811218	ENSG00000254656	protein_coding	ENST00000649591	100903722	92579.000000	contact 14:100898128-100905964_14:100814418-100831423 distance:79126
chr14:100811222-100811373	14	100811223	100811373	ENSG00000140105	protein_coding	ENST00000960991	100376246	435052.000000	contact 14:100368906-100385164_14:100814418-100831423 distance:445885
chr14:100811222-100811373	14	100811223	100811373	ENSG00000176473	protein_coding	ENST00000878614	100376485	434813.000000	contact 14:100368906-100385164_14:100814418-100831423 distance:445885
chr14:100811222-100811373	14	100811223	100811373	ENSG00000185559	protein_coding	ENST00000341267	100726892	84406.000000	contact 14:100722479-100732995_14:100814418-100831423 distance:95183
chr14:100811222-100811373	14	100811223	100811373	ENSG00000254656	protein_coding	ENST00000649591	100903722	92424.000000	contact 14:100898128-100905964_14:100814418-100831423 distance:79126
chr14:100815962-100816113	14	100815963	100816113	ENSG00000140105	protein_coding	ENST00000960991	100376246	439792.000000	contact 14:100368906-100385164_14:100814418-100831423 distance:445885
chr14:100815962-100816113	14	100815963	100816113	ENSG00000176473	protein_coding	ENST00000878614	100376485	439553.000000	contact 14:100368906-100385164_14:100814418-100831423 distance:445885
chr14:100815962-100816113	14	100815963	100816113	ENSG00000185559	protein_coding	ENST00000341267	100726892	89146.000000	contact 14:100722479-100732995_14:100814418-100831423 distance:95183
chr14:100815962-100816113	14	100815963	100816113	ENSG00000254656	protein_coding	ENST00000649591	100903722	87684.000000	contact 14:100898128-100905964_14:100814418-100831423 distance:79126
chr14:100816147-100816298	14	100816148	100816298	ENSG00000140105	protein_coding	ENST00000960991	100376246	439977.000000	contact 14:100368906-100385164_14:100814418-100831423 distance:445885
chr14:100816147-100816298	14	100816148	100816298	ENSG00000176473	protein_coding	ENST00000878614	100376485	439738.000000	contact 14:100368906-100385164_14:100814418-100831423 distance:445885
chr14:100816147-100816298	14	100816148	100816298	ENSG00000185559	protein_coding	ENST00000341267	100726892	89331.000000	contact 14:100722479-100732995_14:100814418-100831423 distance:95183
chr14:100816147-100816298	14	100816148	100816298	ENSG00000254656	protein_coding	ENST00000649591	100903722	87499.000000	contact 14:100898128-100905964_14:100814418-100831423 distance:79126
chr14:100823062-100823213	14	100823063	100823213	ENSG00000140105	protein_coding	ENST00000960991	100376246	446892.000000	contact 14:100368906-100385164_14:100814418-100831423 distance:445885
chr14:100823062-100823213	14	100823063	100823213	ENSG00000176473	protein_coding	ENST00000878614	100376485	446653.000000	contact 14:100368906-100385164_14:100814418-100831423 distance:445885
chr14:100823062-100823213	14	100823063	100823213	ENSG00000185559	protein_coding	ENST00000341267	100726892	96246.000000	contact 14:100722479-100732995_14:100814418-100831423 distance:95183
chr14:100823062-100823213	14	100823063	100823213	ENSG00000254656	protein_coding	ENST00000649591	100903722	80584.000000	contact 14:100898128-100905964_14:100814418-100831423 distance:79126
chr14:100823542-100823693	14	100823543	100823693	ENSG00000140105	protein_coding	ENST00000960991	100376246	447372.000000	contact 14:100368906-100385164_14:100814418-100831423 distance:445885
chr14:100823542-100823693	14	100823543	100823693	ENSG00000176473	protein_coding	ENST00000878614	100376485	447133.000000	contact 14:100368906-100385164_14:100814418-100831423 distance:445885
chr14:100823542-100823693	14	100823543	100823693	ENSG00000185559	protein_coding	ENST00000341267	100726892	96726.000000	contact 14:100722479-100732995_14:100814418-100831423 distance:95183
chr14:100823542-100823693	14	100823543	100823693	ENSG00000254656	protein_coding	ENST00000649591	100903722	80104.000000	contact 14:100898128-100905964_14:100814418-100831423 distance:79126
chr14:100824302-100824453	14	100824303	100824453	ENSG00000140105	protein_coding	ENST00000960991	100376246	448132.000000	contact 14:100368906-100385164_14:100814418-100831423 distance:445885
chr14:100824302-100824453	14	100824303	100824453	ENSG00000176473	protein_coding	ENST00000878614	100376485	447893.000000	contact 14:100368906-100385164_14:100814418-100831423 distance:445885
chr14:100824302-100824453	14	100824303	100824453	ENSG00000185559	protein_coding	ENST00000341267	100726892	97486.000000	contact 14:100722479-100732995_14:100814418-100831423 distance:95183
chr14:100824302-100824453	14	100824303	100824453	ENSG00000254656	protein_coding	ENST00000649591	100903722	79344.000000	contact 14:100898128-100905964_14:100814418-100831423 distance:79126
chr14:100826267-100826418	14	100826268	100826418	ENSG00000140105	protein_coding	ENST00000960991	100376246	450097.000000	contact 14:100368906-100385164_14:100814418-100831423 distance:445885
chr14:100826267-100826418	14	100826268	100826418	ENSG00000176473	protein_coding	ENST00000878614	100376485	449858.000000	contact 14:100368906-100385164_14:100814418-100831423 distance:445885
chr14:100826267-100826418	14	100826268	100826418	ENSG00000185559	protein_coding	ENST00000341267	100726892	99451.000000	contact 14:100722479-100732995_14:100814418-100831423 distance:95183
chr14:100826267-100826418	14	100826268	100826418	ENSG00000254656	protein_coding	ENST00000649591	100903722	77379.000000	contact 14:100898128-100905964_14:100814418-100831423 distance:79126
chr14:100826527-100826678	14	100826528	100826678	ENSG00000140105	protein_coding	ENST00000960991	100376246	450357.000000	contact 14:100368906-100385164_14:100814418-100831423 distance:445885;contact 14:100368906-100385164_14:100831424-100832262 distance:454808
chr14:100826527-100826678	14	100826528	100826678	ENSG00000176473	protein_coding	ENST00000878614	100376485	450118.000000	contact 14:100368906-100385164_14:100814418-100831423 distance:445885;contact 14:100368906-100385164_14:100831424-100832262 distance:454808
chr14:100826527-100826678	14	100826528	100826678	ENSG00000185559	protein_coding	ENST00000341267	100726892	99711.000000	contact 14:100722479-100732995_14:100814418-100831423 distance:95183
chr14:100826527-100826678	14	100826528	100826678	ENSG00000254656	protein_coding	ENST00000649591	100903722	77119.000000	contact 14:100898128-100905964_14:100814418-100831423 distance:79126
chr14:100828262-100828413	14	100828263	100828413	ENSG00000140105	protein_coding	ENST00000960991	100376246	452092.000000	contact 14:100368906-100385164_14:100814418-100831423 distance:445885;contact 14:100368906-100385164_14:100831424-100832262 distance:454808
chr14:100828262-100828413	14	100828263	100828413	ENSG00000176473	protein_coding	ENST00000878614	100376485	451853.000000	contact 14:100368906-100385164_14:100814418-100831423 distance:445885;contact 14:100368906-100385164_14:100831424-100832262 distance:454808
chr14:100828262-100828413	14	100828263	100828413	ENSG00000185559	protein_coding	ENST00000341267	100726892	101446.000000	contact 14:100722479-100732995_14:100814418-100831423 distance:95183
chr14:100828262-100828413	14	100828263	100828413	ENSG00000254656	protein_coding	ENST00000649591	100903722	75384.000000	contact 14:100898128-100905964_14:100814418-100831423 distance:79126
chr14:100838842-100838993	14	100838843	100838993	ENSG00000185559	protein_coding	ENST00000341267	100726892	112026.000000	contact 14:100722479-100732995_14:100838261-100844746 distance:113766
chr14:100842882-100843033	14	100842883	100843033	ENSG00000185559	protein_coding	ENST00000341267	100726892	116066.000000	contact 14:100722479-100732995_14:100838261-100844746 distance:113766
chr14:100843862-100844013	14	100843863	100844013	ENSG00000185559	protein_coding	ENST00000341267	100726892	117046.000000	contact 14:100722479-100732995_14:100838261-100844746 distance:113766
chr14:100849582-100849733	14	100849583	100849733	ENSG00000185559	protein_coding	ENST00000341267	100726892	122766.000000	contact 14:100722479-100732995_14:100838261-100844746 distance:113766
chr14:100900482-100900633	14	100900483	100900633	ENSG00000185559	protein_coding	ENST00000341267	100726892	173666.000000	contact 14:100722479-100732995_14:100887328-100896573 distance:164213
chr14:100900962-100901113	14	100900963	100901113	ENSG00000140105	protein_coding	ENST00000960991	100376246	524792.000000	contact 14:100368906-100385164_14:100905965-100907817 distance:529856
chr14:100900962-100901113	14	100900963	100901113	ENSG00000176473	protein_coding	ENST00000878614	100376485	524553.000000	contact 14:100368906-100385164_14:100905965-100907817 distance:529856
chr14:100900962-100901113	14	100900963	100901113	ENSG00000185559	protein_coding	ENST00000341267	100726892	174146.000000	contact 14:100722479-100732995_14:100887328-100896573 distance:164213
chr14:100902347-100902498	14	100902348	100902498	ENSG00000140105	protein_coding	ENST00000960991	100376246	526177.000000	contact 14:100368906-100385164_14:100905965-100907817 distance:529856
chr14:100902347-100902498	14	100902348	100902498	ENSG00000176473	protein_coding	ENST00000878614	100376485	525938.000000	contact 14:100368906-100385164_14:100905965-100907817 distance:529856
chr14:101008622-101008773	14	101008623	101008773	ENSG00000140105	protein_coding	ENST00000960991	100376246	632452.000000	contact 14:100339767-100354104_14:101013389-101015187 distance:667353
chr14:101017342-101017493	14	101017343	101017493	ENSG00000140105	protein_coding	ENST00000960991	100376246	641172.000000	contact 14:100339767-100354104_14:101013389-101015187 distance:667353
chr14:101083862-101084013	14	101083863	101084013	ENSG00000254656	protein_coding	ENST00000649591	100903722	180216.000000	contact 14:100898128-100905964_14:101081074-101083846 distance:180414;contact 14:100898128-100905964_14:101087205-101092150 distance:187631;contact 14:100898128-100905964_14:101083847-101084465 distance:182110
chr14:101088062-101088213	14	101088063	101088213	ENSG00000254656	protein_coding	ENST00000649591	100903722	184416.000000	contact 14:100898128-100905964_14:101081074-101083846 distance:180414;contact 14:100898128-100905964_14:101092385-101099476 distance:193884;contact 14:100898128-100905964_14:101092151-101092384 distance:190221;contact 14:100898128-100905964_14:101087205-101092150 distance:187631;contact 14:100898128-100905964_14:101083847-101084465 distance:182110
chr14:101097222-101097373	14	101097223	101097373	ENSG00000254656	protein_coding	ENST00000649591	100903722	193576.000000	contact 14:100898128-100905964_14:101092151-101092384 distance:190221;contact 14:100898128-100905964_14:101099477-101107446 distance:201415;contact 14:100898128-100905964_14:101092385-101099476 distance:193884
chr14:101098722-101098873	14	101098723	101098873	ENSG00000254656	protein_coding	ENST00000649591	100903722	195076.000000	contact 14:100898128-100905964_14:101092385-101099476 distance:193884;contact 14:100898128-100905964_14:101099477-101107446 distance:201415
chr14:101101562-101101713	14	101101563	101101713	ENSG00000254656	protein_coding	ENST00000649591	100903722	197916.000000	contact 14:100898128-100905964_14:101092385-101099476 distance:193884;contact 14:100898128-100905964_14:101099477-101107446 distance:201415
chr14:101120562-101120713	14	101120563	101120713	ENSG00000254656	protein_coding	ENST00000649591	100903722	216916.000000	contact 14:100898128-100905964_14:101107447-101119012 distance:211183;contact 14:100898128-100905964_14:101123052-101137145 distance:228052
chr14:101138122-101138273	14	101138123	101138273	ENSG00000254656	protein_coding	ENST00000649591	100903722	234476.000000	contact 14:100898128-100905964_14:101123052-101137145 distance:228052
chr14:101235327-101235478	14	101235328	101235478	ENSG00000140105	protein_coding	ENST00000960991	100376246	859157.000000	contact 14:100368906-100385164_14:101239507-101244982 distance:865209;contact 14:100368906-100385164_14:101235924-101239506 distance:860680;contact 14:100368906-100385164_14:101232412-101235923 distance:857132;contact 14:100368906-100385164_14:101231259-101232411 distance:854800
chr14:101235327-101235478	14	101235328	101235478	ENSG00000176473	protein_coding	ENST00000878614	100376485	858918.000000	contact 14:100368906-100385164_14:101239507-101244982 distance:865209;contact 14:100368906-100385164_14:101235924-101239506 distance:860680;contact 14:100368906-100385164_14:101232412-101235923 distance:857132;contact 14:100368906-100385164_14:101231259-101232411 distance:854800
chr14:101235327-101235478	14	101235328	101235478	ENSG00000185559	protein_coding	ENST00000341267	100726892	508511.000000	contact 14:100722479-100732995_14:101231259-101232411 distance:504098
chr14:101235327-101235478	14	101235328	101235478	ENSG00000254656	protein_coding	ENST00000649591	100903722	331681.000000	contact 14:100898128-100905964_14:101219589-101231258 distance:323377;contact 14:100898128-100905964_14:101239507-101244982 distance:340198;contact 14:100898128-100905964_14:101235924-101239506 distance:335669;contact 14:100898128-100905964_14:101232412-101235923 distance:332121;contact 14:100898128-100905964_14:101231259-101232411 distance:329789
chr14:101359542-101359693	14	101359543	101359693	ENSG00000254656	protein_coding	ENST00000649591	100903722	455896.000000	contact 14:100898128-100905964_14:101353747-101372371 distance:461013
chr14:101359902-101360053	14	101359903	101360053	ENSG00000254656	protein_coding	ENST00000649591	100903722	456256.000000	contact 14:100898128-100905964_14:101353747-101372371 distance:461013
chr14:101400922-101401073	14	101400923	101401073	ENSG00000254656	protein_coding	ENST00000649591	100903722	497276.000000	contact 14:100898128-100905964_14:101403232-101405669 distance:502404
chr14:101403062-101403213	14	101403063	101403213	ENSG00000254656	protein_coding	ENST00000649591	100903722	499416.000000	contact 14:100898128-100905964_14:101403232-101405669 distance:502404
chr14:101405222-101405373	14	101405223	101405373	ENSG00000254656	protein_coding	ENST00000649591	100903722	501576.000000	contact 14:100898128-100905964_14:101403232-101405669 distance:502404
chr14:101405582-101405733	14	101405583	101405733	ENSG00000254656	protein_coding	ENST00000649591	100903722	501936.000000	contact 14:100898128-100905964_14:101403232-101405669 distance:502404
chr14:101408367-101408518	14	101408368	101408518	ENSG00000254656	protein_coding	ENST00000649591	100903722	504721.000000	contact 14:100898128-100905964_14:101403232-101405669 distance:502404
chr14:101408542-101408693	14	101408543	101408693	ENSG00000254656	protein_coding	ENST00000649591	100903722	504896.000000	contact 14:100898128-100905964_14:101403232-101405669 distance:502404
chr14:101408707-101408858	14	101408708	101408858	ENSG00000254656	protein_coding	ENST00000649591	100903722	505061.000000	contact 14:100898128-100905964_14:101403232-101405669 distance:502404
chr14:101412782-101412933	14	101412783	101412933	ENSG00000185559	protein_coding	ENST00000341267	100726892	685966.000000	contact 14:100722479-100732995_14:101416038-101417469 distance:689016
chr14:101412782-101412933	14	101412783	101412933	ENSG00000254656	protein_coding	ENST00000649591	100903722	509136.000000	contact 14:100898128-100905964_14:101416038-101417469 distance:514707
chr14:101521042-101521193	14	101521043	101521193	ENSG00000254656	protein_coding	ENST00000649591	100903722	617396.000000	contact 14:100898128-100905964_14:101514762-101518105 distance:614387;contact 14:100898128-100905964_14:101526043-101550941 distance:636446
chr14:101559647-101559798	14	101559648	101559798	ENSG00000183092	protein_coding	ENST00000637716	100577952	981771.000000	contact 14:100584716-100591573_14:101555648-101573263 distance:976311
chr14:101559647-101559798	14	101559648	101559798	ENSG00000185559	protein_coding	ENST00000341267	100726892	832831.000000	contact 14:100722479-100732995_14:101550942-101555349 distance:825408;contact 14:100722479-100732995_14:101555648-101573263 distance:836718
chr14:101559647-101559798	14	101559648	101559798	ENSG00000254656	protein_coding	ENST00000649591	100903722	656001.000000	contact 14:100898128-100905964_14:101550942-101555349 distance:651099;contact 14:100898128-100905964_14:101555648-101573263 distance:662409
chr14:101596402-101596553	14	101596403	101596553	ENSG00000254656	protein_coding	ENST00000649591	100903722	692756.000000	contact 14:100898128-100905964_14:101589436-101604239 distance:694791
chr14:101628787-101628938	14	101628788	101628938	ENSG00000185559	protein_coding	ENST00000341267	100726892	901971.000000	contact 14:100722479-100732995_14:101623596-101627817 distance:897969;contact 14:100722479-100732995_14:101630999-101632030 distance:903777;contact 14:100722479-100732995_14:101627818-101630998 distance:901671
chr14:101628787-101628938	14	101628788	101628938	ENSG00000254656	protein_coding	ENST00000649591	100903722	725141.000000	contact 14:100898128-100905964_14:101623596-101627817 distance:723660;contact 14:100898128-100905964_14:101630999-101632030 distance:729468;contact 14:100898128-100905964_14:101627818-101630998 distance:727362
chr14:101665582-101665733	14	101665583	101665733	ENSG00000254656	protein_coding	ENST00000649591	100903722	761936.000000	contact 14:100898128-100905964_14:101658795-101662967 distance:758835;contact 14:100898128-100905964_14:101662968-101673761 distance:766318
chr14:101706022-101706173	14	101706023	101706173	ENSG00000022976	protein_coding	ENST00000892179	102319740	613642.000000	contact 14:102316718-102322235_14:101703592-101705340 distance:615010
chr14:101706022-101706173	14	101706023	101706173	ENSG00000078304	protein_coding	ENST00000694906	101761709	55611.000000	contact 14:101809246-101810934_14:101709854-101711656 distance:99335;contact 14:101809246-101810934_14:101705341-101709853 distance:102493;contact 14:101809246-101810934_14:101703592-101705340 distance:105624;contact 14:101809246-101810934_14:101701190-101703591 distance:107700
chr14:101706022-101706173	14	101706023	101706173	ENSG00000080823	protein_coding	ENST00000361847	102305164	599066.000000	contact 14:102304762-102309272_14:101700137-101701189 distance:606354;contact 14:102304762-102309272_14:101709854-101711656 distance:596262;contact 14:102304762-102309272_14:101705341-101709853 distance:599420;contact 14:102304762-102309272_14:101703592-101705340 distance:602551;contact 14:102304762-102309272_14:101701190-101703591 distance:604627
chr14:101706022-101706173	14	101706023	101706173	ENSG00000080824	protein_coding	ENST00000877286	102087044	380946.000000	contact 14:102138780-102145963_14:101705341-101709853 distance:434774;contact 14:102138780-102145963_14:101703592-101705340 distance:437905;contact 14:102138780-102145963_14:101701190-101703591 distance:439981
chr14:101706022-101706173	14	101706023	101706173	ENSG00000140153	protein_coding	ENST00000322340	102139875	433777.000000	contact 14:102138780-102145963_14:101705341-101709853 distance:434774;contact 14:102138780-102145963_14:101703592-101705340 distance:437905;contact 14:102138780-102145963_14:101701190-101703591 distance:439981
chr14:101706022-101706173	14	101706023	101706173	ENSG00000197102	protein_coding	ENST00000360184	101964573	258475.000000	contact 14:101963193-101966095_14:101700137-101701189 distance:263981;contact 14:101963193-101966095_14:101709854-101711656 distance:253889;contact 14:101963193-101966095_14:101705341-101709853 distance:257047;contact 14:101963193-101966095_14:101703592-101705340 distance:260178;contact 14:101963193-101966095_14:101701190-101703591 distance:262254
chr14:101707147-101707298	14	101707148	101707298	ENSG00000022976	protein_coding	ENST00000892179	102319740	612517.000000	contact 14:102316718-102322235_14:101703592-101705340 distance:615010
chr14:101707147-101707298	14	101707148	101707298	ENSG00000078304	protein_coding	ENST00000694906	101761709	54486.000000	contact 14:101809246-101810934_14:101701190-101703591 distance:107700;contact 14:101809246-101810934_14:101711657-101715585 distance:96469;contact 14:101809246-101810934_14:101709854-101711656 distance:99335;contact 14:101809246-101810934_14:101705341-101709853 distance:102493;contact 14:101809246-101810934_14:101703592-101705340 distance:105624
chr14:101707147-101707298	14	101707148	101707298	ENSG00000080823	protein_coding	ENST00000361847	102305164	597941.000000	contact 14:102304762-102309272_14:101701190-101703591 distance:604627;contact 14:102304762-102309272_14:101711657-101715585 distance:593396;contact 14:102304762-102309272_14:101709854-101711656 distance:596262;contact 14:102304762-102309272_14:101705341-101709853 distance:599420;contact 14:102304762-102309272_14:101703592-101705340 distance:602551
chr14:101707147-101707298	14	101707148	101707298	ENSG00000080824	protein_coding	ENST00000877286	102087044	379821.000000	contact 14:102138780-102145963_14:101701190-101703591 distance:439981;contact 14:102138780-102145963_14:101705341-101709853 distance:434774;contact 14:102138780-102145963_14:101703592-101705340 distance:437905
chr14:101707147-101707298	14	101707148	101707298	ENSG00000140153	protein_coding	ENST00000322340	102139875	432652.000000	contact 14:102138780-102145963_14:101701190-101703591 distance:439981;contact 14:102138780-102145963_14:101705341-101709853 distance:434774;contact 14:102138780-102145963_14:101703592-101705340 distance:437905
chr14:101707147-101707298	14	101707148	101707298	ENSG00000197102	protein_coding	ENST00000360184	101964573	257350.000000	contact 14:101963193-101966095_14:101701190-101703591 distance:262254;contact 14:101963193-101966095_14:101709854-101711656 distance:253889;contact 14:101963193-101966095_14:101705341-101709853 distance:257047;contact 14:101963193-101966095_14:101703592-101705340 distance:260178
chr14:101707402-101707553	14	101707403	101707553	ENSG00000022976	protein_coding	ENST00000892179	102319740	612262.000000	contact 14:102316718-102322235_14:101703592-101705340 distance:615010
chr14:101707402-101707553	14	101707403	101707553	ENSG00000078304	protein_coding	ENST00000694906	101761709	54231.000000	contact 14:101809246-101810934_14:101701190-101703591 distance:107700;contact 14:101809246-101810934_14:101711657-101715585 distance:96469;contact 14:101809246-101810934_14:101709854-101711656 distance:99335;contact 14:101809246-101810934_14:101705341-101709853 distance:102493;contact 14:101809246-101810934_14:101703592-101705340 distance:105624
chr14:101707402-101707553	14	101707403	101707553	ENSG00000080823	protein_coding	ENST00000361847	102305164	597686.000000	contact 14:102304762-102309272_14:101701190-101703591 distance:604627;contact 14:102304762-102309272_14:101711657-101715585 distance:593396;contact 14:102304762-102309272_14:101709854-101711656 distance:596262;contact 14:102304762-102309272_14:101705341-101709853 distance:599420;contact 14:102304762-102309272_14:101703592-101705340 distance:602551
chr14:101707402-101707553	14	101707403	101707553	ENSG00000080824	protein_coding	ENST00000877286	102087044	379566.000000	contact 14:102138780-102145963_14:101701190-101703591 distance:439981;contact 14:102138780-102145963_14:101705341-101709853 distance:434774;contact 14:102138780-102145963_14:101703592-101705340 distance:437905
chr14:101707402-101707553	14	101707403	101707553	ENSG00000140153	protein_coding	ENST00000322340	102139875	432397.000000	contact 14:102138780-102145963_14:101701190-101703591 distance:439981;contact 14:102138780-102145963_14:101705341-101709853 distance:434774;contact 14:102138780-102145963_14:101703592-101705340 distance:437905
chr14:101707402-101707553	14	101707403	101707553	ENSG00000197102	protein_coding	ENST00000360184	101964573	257095.000000	contact 14:101963193-101966095_14:101701190-101703591 distance:262254;contact 14:101963193-101966095_14:101709854-101711656 distance:253889;contact 14:101963193-101966095_14:101705341-101709853 distance:257047;contact 14:101963193-101966095_14:101703592-101705340 distance:260178
chr14:101707687-101707838	14	101707688	101707838	ENSG00000022976	protein_coding	ENST00000892179	102319740	611977.000000	contact 14:102316718-102322235_14:101703592-101705340 distance:615010
chr14:101707687-101707838	14	101707688	101707838	ENSG00000078304	protein_coding	ENST00000694906	101761709	53946.000000	contact 14:101809246-101810934_14:101701190-101703591 distance:107700;contact 14:101809246-101810934_14:101711657-101715585 distance:96469;contact 14:101809246-101810934_14:101709854-101711656 distance:99335;contact 14:101809246-101810934_14:101705341-101709853 distance:102493;contact 14:101809246-101810934_14:101703592-101705340 distance:105624
chr14:101707687-101707838	14	101707688	101707838	ENSG00000080823	protein_coding	ENST00000361847	102305164	597401.000000	contact 14:102304762-102309272_14:101701190-101703591 distance:604627;contact 14:102304762-102309272_14:101711657-101715585 distance:593396;contact 14:102304762-102309272_14:101709854-101711656 distance:596262;contact 14:102304762-102309272_14:101705341-101709853 distance:599420;contact 14:102304762-102309272_14:101703592-101705340 distance:602551
chr14:101707687-101707838	14	101707688	101707838	ENSG00000080824	protein_coding	ENST00000877286	102087044	379281.000000	contact 14:102138780-102145963_14:101701190-101703591 distance:439981;contact 14:102138780-102145963_14:101705341-101709853 distance:434774;contact 14:102138780-102145963_14:101703592-101705340 distance:437905
chr14:101707687-101707838	14	101707688	101707838	ENSG00000140153	protein_coding	ENST00000322340	102139875	432112.000000	contact 14:102138780-102145963_14:101701190-101703591 distance:439981;contact 14:102138780-102145963_14:101705341-101709853 distance:434774;contact 14:102138780-102145963_14:101703592-101705340 distance:437905
chr14:101707687-101707838	14	101707688	101707838	ENSG00000197102	protein_coding	ENST00000360184	101964573	256810.000000	contact 14:101963193-101966095_14:101701190-101703591 distance:262254;contact 14:101963193-101966095_14:101709854-101711656 distance:253889;contact 14:101963193-101966095_14:101705341-101709853 distance:257047;contact 14:101963193-101966095_14:101703592-101705340 distance:260178
chr14:101710242-101710393	14	101710243	101710393	ENSG00000022976	protein_coding	ENST00000892179	102319740	609422.000000	contact 14:102316718-102322235_14:101703592-101705340 distance:615010
chr14:101710242-101710393	14	101710243	101710393	ENSG00000078304	protein_coding	ENST00000694906	101761709	51391.000000	contact 14:101809246-101810934_14:101703592-101705340 distance:105624;contact 14:101809246-101810934_14:101711657-101715585 distance:96469;contact 14:101809246-101810934_14:101709854-101711656 distance:99335;contact 14:101809246-101810934_14:101705341-101709853 distance:102493
chr14:101710242-101710393	14	101710243	101710393	ENSG00000080823	protein_coding	ENST00000361847	102305164	594846.000000	contact 14:102304762-102309272_14:101703592-101705340 distance:602551;contact 14:102304762-102309272_14:101711657-101715585 distance:593396;contact 14:102304762-102309272_14:101709854-101711656 distance:596262;contact 14:102304762-102309272_14:101705341-101709853 distance:599420
chr14:101710242-101710393	14	101710243	101710393	ENSG00000080824	protein_coding	ENST00000877286	102087044	376726.000000	contact 14:102138780-102145963_14:101703592-101705340 distance:437905;contact 14:102138780-102145963_14:101705341-101709853 distance:434774
chr14:101710242-101710393	14	101710243	101710393	ENSG00000140153	protein_coding	ENST00000322340	102139875	429557.000000	contact 14:102138780-102145963_14:101703592-101705340 distance:437905;contact 14:102138780-102145963_14:101705341-101709853 distance:434774
chr14:101710242-101710393	14	101710243	101710393	ENSG00000197102	protein_coding	ENST00000360184	101964573	254255.000000	contact 14:101963193-101966095_14:101703592-101705340 distance:260178;contact 14:101963193-101966095_14:101709854-101711656 distance:253889;contact 14:101963193-101966095_14:101705341-101709853 distance:257047
chr14:101717447-101717598	14	101717448	101717598	ENSG00000078304	protein_coding	ENST00000694906	101761709	44186.000000	contact 14:101809246-101810934_14:101711657-101715585 distance:96469
chr14:101717447-101717598	14	101717448	101717598	ENSG00000080823	protein_coding	ENST00000361847	102305164	587641.000000	contact 14:102304762-102309272_14:101711657-101715585 distance:593396
chr14:101731262-101731413	14	101731263	101731413	ENSG00000078304	protein_coding	ENST00000694906	101761709	30371.000000	contact 14:101809246-101810934_14:101732041-101737707 distance:75216
chr14:101731262-101731413	14	101731263	101731413	ENSG00000197102	protein_coding	ENST00000360184	101964573	233235.000000	contact 14:101963193-101966095_14:101732041-101737707 distance:229770
chr14:101731422-101731573	14	101731423	101731573	ENSG00000078304	protein_coding	ENST00000694906	101761709	30211.000000	contact 14:101809246-101810934_14:101732041-101737707 distance:75216
chr14:101731422-101731573	14	101731423	101731573	ENSG00000197102	protein_coding	ENST00000360184	101964573	233075.000000	contact 14:101963193-101966095_14:101732041-101737707 distance:229770
chr14:101732282-101732433	14	101732283	101732433	ENSG00000078304	protein_coding	ENST00000694906	101761709	29351.000000	contact 14:101809246-101810934_14:101732041-101737707 distance:75216
chr14:101732282-101732433	14	101732283	101732433	ENSG00000197102	protein_coding	ENST00000360184	101964573	232215.000000	contact 14:101963193-101966095_14:101732041-101737707 distance:229770
chr14:101733222-101733373	14	101733223	101733373	ENSG00000078304	protein_coding	ENST00000694906	101761709	28411.000000	contact 14:101809246-101810934_14:101732041-101737707 distance:75216
chr14:101733222-101733373	14	101733223	101733373	ENSG00000197102	protein_coding	ENST00000360184	101964573	231275.000000	contact 14:101963193-101966095_14:101732041-101737707 distance:229770
chr14:101738082-101738233	14	101738083	101738233	ENSG00000078304	protein_coding	ENST00000694906	101761709	23551.000000	contact 14:101809246-101810934_14:101732041-101737707 distance:75216
chr14:101738082-101738233	14	101738083	101738233	ENSG00000197102	protein_coding	ENST00000360184	101964573	226415.000000	contact 14:101963193-101966095_14:101732041-101737707 distance:229770
chr14:101760107-101760258	14	101760108	101760258	ENSG00000022976	protein_coding	ENST00000892179	102319740	559557.000000	contact 14:102316718-102322235_14:101749912-101765266 distance:561887
chr14:101760107-101760258	14	101760108	101760258	ENSG00000078304	protein_coding	ENST00000694906	101761709	1526.000000	contact 14:101809246-101810934_14:101749912-101765266 distance:52501
chr14:101760107-101760258	14	101760108	101760258	ENSG00000080823	protein_coding	ENST00000361847	102305164	544981.000000	contact 14:102304762-102309272_14:101749912-101765266 distance:549428
chr14:101760107-101760258	14	101760108	101760258	ENSG00000080824	protein_coding	ENST00000877286	102087044	326861.000000	contact 14:102138780-102145963_14:101749912-101765266 distance:384782
chr14:101760107-101760258	14	101760108	101760258	ENSG00000140153	protein_coding	ENST00000322340	102139875	379692.000000	contact 14:102138780-102145963_14:101749912-101765266 distance:384782
chr14:101760107-101760258	14	101760108	101760258	ENSG00000197102	protein_coding	ENST00000360184	101964573	204390.000000	contact 14:101963193-101966095_14:101749912-101765266 distance:207055
chr14:101760407-101760558	14	101760408	101760558	ENSG00000022976	protein_coding	ENST00000892179	102319740	559257.000000	contact 14:102316718-102322235_14:101749912-101765266 distance:561887
chr14:101760407-101760558	14	101760408	101760558	ENSG00000078304	protein_coding	ENST00000694906	101761709	1226.000000	contact 14:101809246-101810934_14:101749912-101765266 distance:52501;contact 14:101809246-101810934_14:101765267-101770656 distance:42129
chr14:101760407-101760558	14	101760408	101760558	ENSG00000080823	protein_coding	ENST00000361847	102305164	544681.000000	contact 14:102304762-102309272_14:101749912-101765266 distance:549428
chr14:101760407-101760558	14	101760408	101760558	ENSG00000080824	protein_coding	ENST00000877286	102087044	326561.000000	contact 14:102138780-102145963_14:101749912-101765266 distance:384782;contact 14:102138780-102145963_14:101765267-101770656 distance:374410
chr14:101760407-101760558	14	101760408	101760558	ENSG00000140153	protein_coding	ENST00000322340	102139875	379392.000000	contact 14:102138780-102145963_14:101749912-101765266 distance:384782;contact 14:102138780-102145963_14:101765267-101770656 distance:374410
chr14:101760407-101760558	14	101760408	101760558	ENSG00000197102	protein_coding	ENST00000360184	101964573	204090.000000	contact 14:101963193-101966095_14:101749912-101765266 distance:207055;contact 14:101963193-101966095_14:101765267-101770656 distance:196683
chr14:101760582-101760733	14	101760583	101760733	ENSG00000022976	protein_coding	ENST00000892179	102319740	559082.000000	contact 14:102316718-102322235_14:101749912-101765266 distance:561887
chr14:101760582-101760733	14	101760583	101760733	ENSG00000078304	protein_coding	ENST00000694906	101761709	1051.000000	contact 14:101809246-101810934_14:101749912-101765266 distance:52501;contact 14:101809246-101810934_14:101765267-101770656 distance:42129
chr14:101760582-101760733	14	101760583	101760733	ENSG00000080823	protein_coding	ENST00000361847	102305164	544506.000000	contact 14:102304762-102309272_14:101749912-101765266 distance:549428
chr14:101760582-101760733	14	101760583	101760733	ENSG00000080824	protein_coding	ENST00000877286	102087044	326386.000000	contact 14:102138780-102145963_14:101749912-101765266 distance:384782;contact 14:102138780-102145963_14:101765267-101770656 distance:374410
chr14:101760582-101760733	14	101760583	101760733	ENSG00000140153	protein_coding	ENST00000322340	102139875	379217.000000	contact 14:102138780-102145963_14:101749912-101765266 distance:384782;contact 14:102138780-102145963_14:101765267-101770656 distance:374410
chr14:101760582-101760733	14	101760583	101760733	ENSG00000197102	protein_coding	ENST00000360184	101964573	203915.000000	contact 14:101963193-101966095_14:101749912-101765266 distance:207055;contact 14:101963193-101966095_14:101765267-101770656 distance:196683
chr14:101761087-101761238	14	101761088	101761238	ENSG00000022976	protein_coding	ENST00000892179	102319740	558577.000000	contact 14:102316718-102322235_14:101749912-101765266 distance:561887
chr14:101761087-101761238	14	101761088	101761238	ENSG00000078304	protein_coding	ENST00000694906	101761709	546.000000	contact 14:101809246-101810934_14:101749912-101765266 distance:52501;contact 14:101809246-101810934_14:101765267-101770656 distance:42129
chr14:101761087-101761238	14	101761088	101761238	ENSG00000080823	protein_coding	ENST00000361847	102305164	544001.000000	contact 14:102304762-102309272_14:101749912-101765266 distance:549428
chr14:101761087-101761238	14	101761088	101761238	ENSG00000080824	protein_coding	ENST00000877286	102087044	325881.000000	contact 14:102138780-102145963_14:101749912-101765266 distance:384782;contact 14:102138780-102145963_14:101765267-101770656 distance:374410
chr14:101761087-101761238	14	101761088	101761238	ENSG00000140153	protein_coding	ENST00000322340	102139875	378712.000000	contact 14:102138780-102145963_14:101749912-101765266 distance:384782;contact 14:102138780-102145963_14:101765267-101770656 distance:374410
chr14:101761087-101761238	14	101761088	101761238	ENSG00000197102	protein_coding	ENST00000360184	101964573	203410.000000	contact 14:101963193-101966095_14:101749912-101765266 distance:207055;contact 14:101963193-101966095_14:101765267-101770656 distance:196683
chr14:101761867-101762018	14	101761868	101762018	ENSG00000022976	protein_coding	ENST00000892179	102319740	557797.000000	contact 14:102316718-102322235_14:101749912-101765266 distance:561887
chr14:101761867-101762018	14	101761868	101762018	ENSG00000078304	protein_coding	ENST00000694906	101761709	234.000000	contact 14:101809246-101810934_14:101749912-101765266 distance:52501;contact 14:101809246-101810934_14:101765267-101770656 distance:42129
chr14:101761867-101762018	14	101761868	101762018	ENSG00000080823	protein_coding	ENST00000361847	102305164	543221.000000	contact 14:102304762-102309272_14:101749912-101765266 distance:549428
chr14:101761867-101762018	14	101761868	101762018	ENSG00000080824	protein_coding	ENST00000877286	102087044	325101.000000	contact 14:102138780-102145963_14:101749912-101765266 distance:384782;contact 14:102138780-102145963_14:101765267-101770656 distance:374410
chr14:101761867-101762018	14	101761868	101762018	ENSG00000140153	protein_coding	ENST00000322340	102139875	377932.000000	contact 14:102138780-102145963_14:101749912-101765266 distance:384782;contact 14:102138780-102145963_14:101765267-101770656 distance:374410
chr14:101761867-101762018	14	101761868	101762018	ENSG00000197102	protein_coding	ENST00000360184	101964573	202630.000000	contact 14:101963193-101966095_14:101749912-101765266 distance:207055;contact 14:101963193-101966095_14:101765267-101770656 distance:196683
chr14:101762022-101762173	14	101762023	101762173	ENSG00000022976	protein_coding	ENST00000892179	102319740	557642.000000	contact 14:102316718-102322235_14:101749912-101765266 distance:561887
chr14:101762022-101762173	14	101762023	101762173	ENSG00000078304	protein_coding	ENST00000694906	101761709	389.000000	contact 14:101809246-101810934_14:101749912-101765266 distance:52501;contact 14:101809246-101810934_14:101765267-101770656 distance:42129
chr14:101762022-101762173	14	101762023	101762173	ENSG00000080823	protein_coding	ENST00000361847	102305164	543066.000000	contact 14:102304762-102309272_14:101749912-101765266 distance:549428
chr14:101762022-101762173	14	101762023	101762173	ENSG00000080824	protein_coding	ENST00000877286	102087044	324946.000000	contact 14:102138780-102145963_14:101749912-101765266 distance:384782;contact 14:102138780-102145963_14:101765267-101770656 distance:374410
chr14:101762022-101762173	14	101762023	101762173	ENSG00000140153	protein_coding	ENST00000322340	102139875	377777.000000	contact 14:102138780-102145963_14:101749912-101765266 distance:384782;contact 14:102138780-102145963_14:101765267-101770656 distance:374410
chr14:101762022-101762173	14	101762023	101762173	ENSG00000197102	protein_coding	ENST00000360184	101964573	202475.000000	contact 14:101963193-101966095_14:101749912-101765266 distance:207055;contact 14:101963193-101966095_14:101765267-101770656 distance:196683
chr14:101771042-101771193	14	101771043	101771193	ENSG00000078304	protein_coding	ENST00000694906	101761709	9409.000000	contact 14:101809246-101810934_14:101765267-101770656 distance:42129;contact 14:101809246-101810934_14:101770657-101777626 distance:35949
chr14:101771042-101771193	14	101771043	101771193	ENSG00000080824	protein_coding	ENST00000877286	102087044	315926.000000	contact 14:102138780-102145963_14:101765267-101770656 distance:374410
chr14:101771042-101771193	14	101771043	101771193	ENSG00000140153	protein_coding	ENST00000322340	102139875	368757.000000	contact 14:102138780-102145963_14:101765267-101770656 distance:374410
chr14:101771042-101771193	14	101771043	101771193	ENSG00000197102	protein_coding	ENST00000360184	101964573	193455.000000	contact 14:101963193-101966095_14:101765267-101770656 distance:196683;contact 14:101963193-101966095_14:101770657-101777626 distance:190503
chr14:101781707-101781858	14	101781708	101781858	ENSG00000078304	protein_coding	ENST00000694906	101761709	20074.000000	contact 14:101809246-101810934_14:101770657-101777626 distance:35949;contact 14:101809246-101810934_14:101778495-101779463 distance:31111;contact 14:101809246-101810934_14:101777627-101778494 distance:32030
chr14:101781707-101781858	14	101781708	101781858	ENSG00000080824	protein_coding	ENST00000877286	102087044	305261.000000	contact 14:102138780-102145963_14:101779464-101792545 distance:356367;contact 14:102138780-102145963_14:101777627-101778494 distance:364311
chr14:101781707-101781858	14	101781708	101781858	ENSG00000140153	protein_coding	ENST00000322340	102139875	358092.000000	contact 14:102138780-102145963_14:101779464-101792545 distance:356367;contact 14:102138780-102145963_14:101777627-101778494 distance:364311
chr14:101781707-101781858	14	101781708	101781858	ENSG00000197102	protein_coding	ENST00000360184	101964573	182790.000000	contact 14:101963193-101966095_14:101770657-101777626 distance:190503;contact 14:101963193-101966095_14:101779464-101792545 distance:178640;contact 14:101963193-101966095_14:101778495-101779463 distance:185665;contact 14:101963193-101966095_14:101777627-101778494 distance:186584
chr14:101791982-101792133	14	101791983	101792133	ENSG00000080824	protein_coding	ENST00000877286	102087044	294986.000000	contact 14:102138780-102145963_14:101779464-101792545 distance:356367
chr14:101791982-101792133	14	101791983	101792133	ENSG00000140153	protein_coding	ENST00000322340	102139875	347817.000000	contact 14:102138780-102145963_14:101779464-101792545 distance:356367
chr14:101791982-101792133	14	101791983	101792133	ENSG00000197102	protein_coding	ENST00000360184	101964573	172515.000000	contact 14:101963193-101966095_14:101779464-101792545 distance:178640;contact 14:101963193-101966095_14:101792597-101795195 distance:170748
chr14:101792142-101792293	14	101792143	101792293	ENSG00000080824	protein_coding	ENST00000877286	102087044	294826.000000	contact 14:102138780-102145963_14:101779464-101792545 distance:356367
chr14:101792142-101792293	14	101792143	101792293	ENSG00000140153	protein_coding	ENST00000322340	102139875	347657.000000	contact 14:102138780-102145963_14:101779464-101792545 distance:356367
chr14:101792142-101792293	14	101792143	101792293	ENSG00000197102	protein_coding	ENST00000360184	101964573	172355.000000	contact 14:101963193-101966095_14:101779464-101792545 distance:178640;contact 14:101963193-101966095_14:101792597-101795195 distance:170748
chr14:101808022-101808173	14	101808023	101808173	ENSG00000022976	protein_coding	ENST00000892179	102319740	511642.000000	contact 14:102316718-102322235_14:101810935-101813361 distance:507328
chr14:101808022-101808173	14	101808023	101808173	ENSG00000080824	protein_coding	ENST00000877286	102087044	278946.000000	contact 14:102138780-102145963_14:101810935-101813361 distance:330223
chr14:101808022-101808173	14	101808023	101808173	ENSG00000140153	protein_coding	ENST00000322340	102139875	331777.000000	contact 14:102138780-102145963_14:101810935-101813361 distance:330223
chr14:101808022-101808173	14	101808023	101808173	ENSG00000197102	protein_coding	ENST00000360184	101964573	156475.000000	contact 14:101963193-101966095_14:101810935-101813361 distance:152496
chr14:101808482-101808633	14	101808483	101808633	ENSG00000022976	protein_coding	ENST00000892179	102319740	511182.000000	contact 14:102316718-102322235_14:101810935-101813361 distance:507328
chr14:101808482-101808633	14	101808483	101808633	ENSG00000080824	protein_coding	ENST00000877286	102087044	278486.000000	contact 14:102138780-102145963_14:101810935-101813361 distance:330223
chr14:101808482-101808633	14	101808483	101808633	ENSG00000140153	protein_coding	ENST00000322340	102139875	331317.000000	contact 14:102138780-102145963_14:101810935-101813361 distance:330223
chr14:101808482-101808633	14	101808483	101808633	ENSG00000197102	protein_coding	ENST00000360184	101964573	156015.000000	contact 14:101963193-101966095_14:101810935-101813361 distance:152496
chr14:101810022-101810173	14	101810023	101810173	ENSG00000022976	protein_coding	ENST00000892179	102319740	509642.000000	contact 14:102316718-102322235_14:101810935-101813361 distance:507328
chr14:101810022-101810173	14	101810023	101810173	ENSG00000080824	protein_coding	ENST00000877286	102087044	276946.000000	contact 14:102138780-102145963_14:101810935-101813361 distance:330223
chr14:101810022-101810173	14	101810023	101810173	ENSG00000140153	protein_coding	ENST00000322340	102139875	329777.000000	contact 14:102138780-102145963_14:101810935-101813361 distance:330223
chr14:101810022-101810173	14	101810023	101810173	ENSG00000197102	protein_coding	ENST00000360184	101964573	154475.000000	contact 14:101963193-101966095_14:101810935-101813361 distance:152496
chr14:101811022-101811173	14	101811023	101811173	ENSG00000022976	protein_coding	ENST00000892179	102319740	508642.000000	contact 14:102316718-102322235_14:101810935-101813361 distance:507328
chr14:101811022-101811173	14	101811023	101811173	ENSG00000080824	protein_coding	ENST00000877286	102087044	275946.000000	contact 14:102138780-102145963_14:101810935-101813361 distance:330223
chr14:101811022-101811173	14	101811023	101811173	ENSG00000140153	protein_coding	ENST00000322340	102139875	328777.000000	contact 14:102138780-102145963_14:101810935-101813361 distance:330223
chr14:101811022-101811173	14	101811023	101811173	ENSG00000197102	protein_coding	ENST00000360184	101964573	153475.000000	contact 14:101963193-101966095_14:101810935-101813361 distance:152496
chr14:101813522-101813673	14	101813523	101813673	ENSG00000022976	protein_coding	ENST00000892179	102319740	506142.000000	contact 14:102316718-102322235_14:101810935-101813361 distance:507328
chr14:101813522-101813673	14	101813523	101813673	ENSG00000080824	protein_coding	ENST00000877286	102087044	273446.000000	contact 14:102138780-102145963_14:101810935-101813361 distance:330223
chr14:101813522-101813673	14	101813523	101813673	ENSG00000140153	protein_coding	ENST00000322340	102139875	326277.000000	contact 14:102138780-102145963_14:101810935-101813361 distance:330223
chr14:101813522-101813673	14	101813523	101813673	ENSG00000197102	protein_coding	ENST00000360184	101964573	150975.000000	contact 14:101963193-101966095_14:101810935-101813361 distance:152496
chr14:101827402-101827553	14	101827403	101827553	ENSG00000080823	protein_coding	ENST00000361847	102305164	477686.000000	contact 14:102304762-102309272_14:101831495-101836610 distance:472965
chr14:101827402-101827553	14	101827403	101827553	ENSG00000197102	protein_coding	ENST00000360184	101964573	137095.000000	contact 14:101963193-101966095_14:101831495-101836610 distance:130592
chr14:101828122-101828273	14	101828123	101828273	ENSG00000080823	protein_coding	ENST00000361847	102305164	476966.000000	contact 14:102304762-102309272_14:101831495-101836610 distance:472965
chr14:101828122-101828273	14	101828123	101828273	ENSG00000197102	protein_coding	ENST00000360184	101964573	136375.000000	contact 14:101963193-101966095_14:101831495-101836610 distance:130592
chr14:101833602-101833753	14	101833603	101833753	ENSG00000080823	protein_coding	ENST00000361847	102305164	471486.000000	contact 14:102304762-102309272_14:101831495-101836610 distance:472965
chr14:101833602-101833753	14	101833603	101833753	ENSG00000197102	protein_coding	ENST00000360184	101964573	130895.000000	contact 14:101963193-101966095_14:101831495-101836610 distance:130592
chr14:101834922-101835073	14	101834923	101835073	ENSG00000080823	protein_coding	ENST00000361847	102305164	470166.000000	contact 14:102304762-102309272_14:101831495-101836610 distance:472965
chr14:101834922-101835073	14	101834923	101835073	ENSG00000197102	protein_coding	ENST00000360184	101964573	129575.000000	contact 14:101963193-101966095_14:101831495-101836610 distance:130592
chr14:101835282-101835433	14	101835283	101835433	ENSG00000080823	protein_coding	ENST00000361847	102305164	469806.000000	contact 14:102304762-102309272_14:101831495-101836610 distance:472965
chr14:101835282-101835433	14	101835283	101835433	ENSG00000197102	protein_coding	ENST00000360184	101964573	129215.000000	contact 14:101963193-101966095_14:101831495-101836610 distance:130592
chr14:101836142-101836293	14	101836143	101836293	ENSG00000080823	protein_coding	ENST00000361847	102305164	468946.000000	contact 14:102304762-102309272_14:101831495-101836610 distance:472965
chr14:101836142-101836293	14	101836143	101836293	ENSG00000197102	protein_coding	ENST00000360184	101964573	128355.000000	contact 14:101963193-101966095_14:101831495-101836610 distance:130592
chr14:101836367-101836518	14	101836368	101836518	ENSG00000080823	protein_coding	ENST00000361847	102305164	468721.000000	contact 14:102304762-102309272_14:101831495-101836610 distance:472965
chr14:101836367-101836518	14	101836368	101836518	ENSG00000197102	protein_coding	ENST00000360184	101964573	128130.000000	contact 14:101963193-101966095_14:101831495-101836610 distance:130592
chr14:101838607-101838758	14	101838608	101838758	ENSG00000080823	protein_coding	ENST00000361847	102305164	466481.000000	contact 14:102304762-102309272_14:101831495-101836610 distance:472965
chr14:101838607-101838758	14	101838608	101838758	ENSG00000197102	protein_coding	ENST00000360184	101964573	125890.000000	contact 14:101963193-101966095_14:101831495-101836610 distance:130592
chr14:101839322-101839473	14	101839323	101839473	ENSG00000080823	protein_coding	ENST00000361847	102305164	465766.000000	contact 14:102304762-102309272_14:101831495-101836610 distance:472965
chr14:101839322-101839473	14	101839323	101839473	ENSG00000197102	protein_coding	ENST00000360184	101964573	125175.000000	contact 14:101963193-101966095_14:101831495-101836610 distance:130592
chr14:101854482-101854633	14	101854483	101854633	ENSG00000078304	protein_coding	ENST00000694906	101761709	92849.000000	contact 14:101809246-101810934_14:101859201-101859938 distance:49479
chr14:101857362-101857513	14	101857363	101857513	ENSG00000078304	protein_coding	ENST00000694906	101761709	95729.000000	contact 14:101809246-101810934_14:101859201-101859938 distance:49479
chr14:101862282-101862433	14	101862283	101862433	ENSG00000078304	protein_coding	ENST00000694906	101761709	100649.000000	contact 14:101809246-101810934_14:101859201-101859938 distance:49479
chr14:101877142-101877293	14	101877143	101877293	ENSG00000078304	protein_coding	ENST00000694906	101761709	115509.000000	contact 14:101809246-101810934_14:101879049-101883429 distance:71149
chr14:101877902-101878053	14	101877903	101878053	ENSG00000078304	protein_coding	ENST00000694906	101761709	116269.000000	contact 14:101809246-101810934_14:101879049-101883429 distance:71149
chr14:101878842-101878993	14	101878843	101878993	ENSG00000078304	protein_coding	ENST00000694906	101761709	117209.000000	contact 14:101809246-101810934_14:101879049-101883429 distance:71149;contact 14:101809246-101810934_14:101883430-101890616 distance:76933
chr14:101879007-101879158	14	101879008	101879158	ENSG00000078304	protein_coding	ENST00000694906	101761709	117374.000000	contact 14:101809246-101810934_14:101879049-101883429 distance:71149;contact 14:101809246-101810934_14:101883430-101890616 distance:76933
chr14:101890022-101890173	14	101890023	101890173	ENSG00000078304	protein_coding	ENST00000694906	101761709	128389.000000	contact 14:101809246-101810934_14:101883430-101890616 distance:76933
chr14:101953867-101954018	14	101953868	101954018	ENSG00000022976	protein_coding	ENST00000892179	102319740	365797.000000	contact 14:102316718-102322235_14:101955689-101958552 distance:362356;contact 14:102316718-102322235_14:101958553-101961651 distance:359374
chr14:101953867-101954018	14	101953868	101954018	ENSG00000078304	protein_coding	ENST00000694906	101761709	192234.000000	contact 14:101809246-101810934_14:101955689-101958552 distance:147030;contact 14:101809246-101810934_14:101958553-101961651 distance:150012
chr14:101953867-101954018	14	101953868	101954018	ENSG00000080823	protein_coding	ENST00000361847	102305164	351221.000000	contact 14:102304762-102309272_14:101955689-101958552 distance:349897;contact 14:102304762-102309272_14:101958553-101961651 distance:346915
chr14:101953867-101954018	14	101953868	101954018	ENSG00000080824	protein_coding	ENST00000877286	102087044	133101.000000	contact 14:102138780-102145963_14:101955689-101958552 distance:185251;contact 14:102138780-102145963_14:101958553-101961651 distance:182269
chr14:101953867-101954018	14	101953868	101954018	ENSG00000140153	protein_coding	ENST00000322340	102139875	185932.000000	contact 14:102138780-102145963_14:101955689-101958552 distance:185251;contact 14:102138780-102145963_14:101958553-101961651 distance:182269
chr14:101953867-101954018	14	101953868	101954018	ENSG00000156381	protein_coding	ENST00000286918	102509776	555833.000000	contact 14:102508801-102511373_14:101958553-101961651 distance:549985
chr14:101959382-101959533	14	101959383	101959533	ENSG00000022976	protein_coding	ENST00000892179	102319740	360282.000000	contact 14:102316718-102322235_14:101955689-101958552 distance:362356;contact 14:102316718-102322235_14:101961652-101963192 distance:357054;contact 14:102316718-102322235_14:101958553-101961651 distance:359374
chr14:101959382-101959533	14	101959383	101959533	ENSG00000078304	protein_coding	ENST00000694906	101761709	197749.000000	contact 14:101809246-101810934_14:101955689-101958552 distance:147030;contact 14:101809246-101810934_14:101961652-101963192 distance:152332;contact 14:101809246-101810934_14:101958553-101961651 distance:150012
chr14:101959382-101959533	14	101959383	101959533	ENSG00000080823	protein_coding	ENST00000361847	102305164	345706.000000	contact 14:102304762-102309272_14:101955689-101958552 distance:349897;contact 14:102304762-102309272_14:101961652-101963192 distance:344595;contact 14:102304762-102309272_14:101958553-101961651 distance:346915
chr14:101959382-101959533	14	101959383	101959533	ENSG00000080824	protein_coding	ENST00000877286	102087044	127586.000000	contact 14:102138780-102145963_14:101955689-101958552 distance:185251;contact 14:102138780-102145963_14:101961652-101963192 distance:179949;contact 14:102138780-102145963_14:101958553-101961651 distance:182269
chr14:101959382-101959533	14	101959383	101959533	ENSG00000089902	protein_coding	ENST00000908570	102592649	633191.000000	contact 14:102585577-102594004_14:101961652-101963192 distance:627368
chr14:101959382-101959533	14	101959383	101959533	ENSG00000100865	protein_coding	ENST00000216756	102362890	403432.000000	contact 14:102357934-102364883_14:101961652-101963192 distance:398986
chr14:101959382-101959533	14	101959383	101959533	ENSG00000140153	protein_coding	ENST00000322340	102139875	180417.000000	contact 14:102138780-102145963_14:101955689-101958552 distance:185251;contact 14:102138780-102145963_14:101961652-101963192 distance:179949;contact 14:102138780-102145963_14:101958553-101961651 distance:182269
chr14:101959382-101959533	14	101959383	101959533	ENSG00000156381	protein_coding	ENST00000286918	102509776	550318.000000	contact 14:102508801-102511373_14:101961652-101963192 distance:547665;contact 14:102508801-102511373_14:101958553-101961651 distance:549985
chr14:101959382-101959533	14	101959383	101959533	ENSG00000196663	protein_coding	ENST00000359520	102362941	403483.000000	contact 14:102357934-102364883_14:101961652-101963192 distance:398986
chr14:101960307-101960458	14	101960308	101960458	ENSG00000022976	protein_coding	ENST00000892179	102319740	359357.000000	contact 14:102316718-102322235_14:101955689-101958552 distance:362356;contact 14:102316718-102322235_14:101961652-101963192 distance:357054;contact 14:102316718-102322235_14:101958553-101961651 distance:359374
chr14:101960307-101960458	14	101960308	101960458	ENSG00000078304	protein_coding	ENST00000694906	101761709	198674.000000	contact 14:101809246-101810934_14:101955689-101958552 distance:147030;contact 14:101809246-101810934_14:101961652-101963192 distance:152332;contact 14:101809246-101810934_14:101958553-101961651 distance:150012
chr14:101960307-101960458	14	101960308	101960458	ENSG00000080823	protein_coding	ENST00000361847	102305164	344781.000000	contact 14:102304762-102309272_14:101955689-101958552 distance:349897;contact 14:102304762-102309272_14:101961652-101963192 distance:344595;contact 14:102304762-102309272_14:101958553-101961651 distance:346915
chr14:101960307-101960458	14	101960308	101960458	ENSG00000080824	protein_coding	ENST00000877286	102087044	126661.000000	contact 14:102138780-102145963_14:101955689-101958552 distance:185251;contact 14:102138780-102145963_14:101961652-101963192 distance:179949;contact 14:102138780-102145963_14:101958553-101961651 distance:182269
chr14:101960307-101960458	14	101960308	101960458	ENSG00000089902	protein_coding	ENST00000908570	102592649	632266.000000	contact 14:102585577-102594004_14:101961652-101963192 distance:627368
chr14:101960307-101960458	14	101960308	101960458	ENSG00000100865	protein_coding	ENST00000216756	102362890	402507.000000	contact 14:102357934-102364883_14:101961652-101963192 distance:398986
chr14:101960307-101960458	14	101960308	101960458	ENSG00000140153	protein_coding	ENST00000322340	102139875	179492.000000	contact 14:102138780-102145963_14:101955689-101958552 distance:185251;contact 14:102138780-102145963_14:101961652-101963192 distance:179949;contact 14:102138780-102145963_14:101958553-101961651 distance:182269
chr14:101960307-101960458	14	101960308	101960458	ENSG00000156381	protein_coding	ENST00000286918	102509776	549393.000000	contact 14:102508801-102511373_14:101961652-101963192 distance:547665;contact 14:102508801-102511373_14:101958553-101961651 distance:549985
chr14:101960307-101960458	14	101960308	101960458	ENSG00000196663	protein_coding	ENST00000359520	102362941	402558.000000	contact 14:102357934-102364883_14:101961652-101963192 distance:398986
chr14:101961262-101961413	14	101961263	101961413	ENSG00000022976	protein_coding	ENST00000892179	102319740	358402.000000	contact 14:102316718-102322235_14:101955689-101958552 distance:362356;contact 14:102316718-102322235_14:101966096-101972131 distance:350363;contact 14:102316718-102322235_14:101961652-101963192 distance:357054;contact 14:102316718-102322235_14:101958553-101961651 distance:359374
chr14:101961262-101961413	14	101961263	101961413	ENSG00000078304	protein_coding	ENST00000694906	101761709	199629.000000	contact 14:101809246-101810934_14:101955689-101958552 distance:147030;contact 14:101809246-101810934_14:101966096-101972131 distance:159023;contact 14:101809246-101810934_14:101961652-101963192 distance:152332;contact 14:101809246-101810934_14:101958553-101961651 distance:150012
chr14:101961262-101961413	14	101961263	101961413	ENSG00000080823	protein_coding	ENST00000361847	102305164	343826.000000	contact 14:102304762-102309272_14:101955689-101958552 distance:349897;contact 14:102304762-102309272_14:101966096-101972131 distance:337904;contact 14:102304762-102309272_14:101961652-101963192 distance:344595;contact 14:102304762-102309272_14:101958553-101961651 distance:346915
