## Supplementary Dataset 1 for "GOntact: using chromatin contacts to infer target genes and Gene Ontology enrichments for *cis*-regulatory elements": GOntact_element_annotation.txt (part 45 of 235)

ElementID	Chr	Start	End	GeneID	GeneType	MajorIsoform	TSSPosition	DistanceElementTSS	AssociationEvidence
chr14:101961262-101961413	14	101961263	101961413	ENSG00000080824	protein_coding	ENST00000877286	102087044	125706.000000	contact 14:102138780-102145963_14:101955689-101958552 distance:185251;contact 14:102138780-102145963_14:101966096-101972131 distance:173258;contact 14:102138780-102145963_14:101961652-101963192 distance:179949;contact 14:102138780-102145963_14:101958553-101961651 distance:182269
chr14:101961262-101961413	14	101961263	101961413	ENSG00000089902	protein_coding	ENST00000908570	102592649	631311.000000	contact 14:102585577-102594004_14:101961652-101963192 distance:627368
chr14:101961262-101961413	14	101961263	101961413	ENSG00000100865	protein_coding	ENST00000216756	102362890	401552.000000	contact 14:102357934-102364883_14:101961652-101963192 distance:398986
chr14:101961262-101961413	14	101961263	101961413	ENSG00000140153	protein_coding	ENST00000322340	102139875	178537.000000	contact 14:102138780-102145963_14:101955689-101958552 distance:185251;contact 14:102138780-102145963_14:101966096-101972131 distance:173258;contact 14:102138780-102145963_14:101961652-101963192 distance:179949;contact 14:102138780-102145963_14:101958553-101961651 distance:182269
chr14:101961262-101961413	14	101961263	101961413	ENSG00000156381	protein_coding	ENST00000286918	102509776	548438.000000	contact 14:102508801-102511373_14:101966096-101972131 distance:540974;contact 14:102508801-102511373_14:101961652-101963192 distance:547665;contact 14:102508801-102511373_14:101958553-101961651 distance:549985
chr14:101961262-101961413	14	101961263	101961413	ENSG00000196663	protein_coding	ENST00000359520	102362941	401603.000000	contact 14:102357934-102364883_14:101961652-101963192 distance:398986
chr14:101962622-101962773	14	101962623	101962773	ENSG00000022976	protein_coding	ENST00000892179	102319740	357042.000000	contact 14:102316718-102322235_14:101955689-101958552 distance:362356;contact 14:102316718-102322235_14:101966096-101972131 distance:350363;contact 14:102316718-102322235_14:101961652-101963192 distance:357054;contact 14:102316718-102322235_14:101958553-101961651 distance:359374
chr14:101962622-101962773	14	101962623	101962773	ENSG00000078304	protein_coding	ENST00000694906	101761709	200989.000000	contact 14:101809246-101810934_14:101955689-101958552 distance:147030;contact 14:101809246-101810934_14:101966096-101972131 distance:159023;contact 14:101809246-101810934_14:101961652-101963192 distance:152332;contact 14:101809246-101810934_14:101958553-101961651 distance:150012
chr14:101962622-101962773	14	101962623	101962773	ENSG00000080823	protein_coding	ENST00000361847	102305164	342466.000000	contact 14:102304762-102309272_14:101955689-101958552 distance:349897;contact 14:102304762-102309272_14:101966096-101972131 distance:337904;contact 14:102304762-102309272_14:101961652-101963192 distance:344595;contact 14:102304762-102309272_14:101958553-101961651 distance:346915
chr14:101962622-101962773	14	101962623	101962773	ENSG00000080824	protein_coding	ENST00000877286	102087044	124346.000000	contact 14:102138780-102145963_14:101955689-101958552 distance:185251;contact 14:102138780-102145963_14:101966096-101972131 distance:173258;contact 14:102138780-102145963_14:101961652-101963192 distance:179949;contact 14:102138780-102145963_14:101958553-101961651 distance:182269
chr14:101962622-101962773	14	101962623	101962773	ENSG00000089902	protein_coding	ENST00000908570	102592649	629951.000000	contact 14:102585577-102594004_14:101961652-101963192 distance:627368
chr14:101962622-101962773	14	101962623	101962773	ENSG00000100865	protein_coding	ENST00000216756	102362890	400192.000000	contact 14:102357934-102364883_14:101961652-101963192 distance:398986
chr14:101962622-101962773	14	101962623	101962773	ENSG00000140153	protein_coding	ENST00000322340	102139875	177177.000000	contact 14:102138780-102145963_14:101955689-101958552 distance:185251;contact 14:102138780-102145963_14:101966096-101972131 distance:173258;contact 14:102138780-102145963_14:101961652-101963192 distance:179949;contact 14:102138780-102145963_14:101958553-101961651 distance:182269
chr14:101962622-101962773	14	101962623	101962773	ENSG00000156381	protein_coding	ENST00000286918	102509776	547078.000000	contact 14:102508801-102511373_14:101966096-101972131 distance:540974;contact 14:102508801-102511373_14:101961652-101963192 distance:547665;contact 14:102508801-102511373_14:101958553-101961651 distance:549985
chr14:101962622-101962773	14	101962623	101962773	ENSG00000196663	protein_coding	ENST00000359520	102362941	400243.000000	contact 14:102357934-102364883_14:101961652-101963192 distance:398986
chr14:101962827-101962978	14	101962828	101962978	ENSG00000022976	protein_coding	ENST00000892179	102319740	356837.000000	contact 14:102316718-102322235_14:101955689-101958552 distance:362356;contact 14:102316718-102322235_14:101966096-101972131 distance:350363;contact 14:102316718-102322235_14:101961652-101963192 distance:357054;contact 14:102316718-102322235_14:101958553-101961651 distance:359374
chr14:101962827-101962978	14	101962828	101962978	ENSG00000078304	protein_coding	ENST00000694906	101761709	201194.000000	contact 14:101809246-101810934_14:101955689-101958552 distance:147030;contact 14:101809246-101810934_14:101966096-101972131 distance:159023;contact 14:101809246-101810934_14:101961652-101963192 distance:152332;contact 14:101809246-101810934_14:101958553-101961651 distance:150012
chr14:101962827-101962978	14	101962828	101962978	ENSG00000080823	protein_coding	ENST00000361847	102305164	342261.000000	contact 14:102304762-102309272_14:101955689-101958552 distance:349897;contact 14:102304762-102309272_14:101966096-101972131 distance:337904;contact 14:102304762-102309272_14:101961652-101963192 distance:344595;contact 14:102304762-102309272_14:101958553-101961651 distance:346915
chr14:101962827-101962978	14	101962828	101962978	ENSG00000080824	protein_coding	ENST00000877286	102087044	124141.000000	contact 14:102138780-102145963_14:101955689-101958552 distance:185251;contact 14:102138780-102145963_14:101966096-101972131 distance:173258;contact 14:102138780-102145963_14:101961652-101963192 distance:179949;contact 14:102138780-102145963_14:101958553-101961651 distance:182269
chr14:101962827-101962978	14	101962828	101962978	ENSG00000089902	protein_coding	ENST00000908570	102592649	629746.000000	contact 14:102585577-102594004_14:101961652-101963192 distance:627368
chr14:101962827-101962978	14	101962828	101962978	ENSG00000100865	protein_coding	ENST00000216756	102362890	399987.000000	contact 14:102357934-102364883_14:101961652-101963192 distance:398986
chr14:101962827-101962978	14	101962828	101962978	ENSG00000140153	protein_coding	ENST00000322340	102139875	176972.000000	contact 14:102138780-102145963_14:101955689-101958552 distance:185251;contact 14:102138780-102145963_14:101966096-101972131 distance:173258;contact 14:102138780-102145963_14:101961652-101963192 distance:179949;contact 14:102138780-102145963_14:101958553-101961651 distance:182269
chr14:101962827-101962978	14	101962828	101962978	ENSG00000156381	protein_coding	ENST00000286918	102509776	546873.000000	contact 14:102508801-102511373_14:101966096-101972131 distance:540974;contact 14:102508801-102511373_14:101961652-101963192 distance:547665;contact 14:102508801-102511373_14:101958553-101961651 distance:549985
chr14:101962827-101962978	14	101962828	101962978	ENSG00000196663	protein_coding	ENST00000359520	102362941	400038.000000	contact 14:102357934-102364883_14:101961652-101963192 distance:398986
chr14:101964762-101964913	14	101964763	101964913	ENSG00000022976	protein_coding	ENST00000892179	102319740	354902.000000	contact 14:102316718-102322235_14:101958553-101961651 distance:359374;contact 14:102316718-102322235_14:101966096-101972131 distance:350363;contact 14:102316718-102322235_14:101961652-101963192 distance:357054
chr14:101964762-101964913	14	101964763	101964913	ENSG00000078304	protein_coding	ENST00000694906	101761709	203129.000000	contact 14:101809246-101810934_14:101958553-101961651 distance:150012;contact 14:101809246-101810934_14:101966096-101972131 distance:159023;contact 14:101809246-101810934_14:101961652-101963192 distance:152332
chr14:101964762-101964913	14	101964763	101964913	ENSG00000080823	protein_coding	ENST00000361847	102305164	340326.000000	contact 14:102304762-102309272_14:101958553-101961651 distance:346915;contact 14:102304762-102309272_14:101966096-101972131 distance:337904;contact 14:102304762-102309272_14:101961652-101963192 distance:344595
chr14:101964762-101964913	14	101964763	101964913	ENSG00000080824	protein_coding	ENST00000877286	102087044	122206.000000	contact 14:102138780-102145963_14:101958553-101961651 distance:182269;contact 14:102138780-102145963_14:101966096-101972131 distance:173258;contact 14:102138780-102145963_14:101961652-101963192 distance:179949
chr14:101964762-101964913	14	101964763	101964913	ENSG00000089902	protein_coding	ENST00000908570	102592649	627811.000000	contact 14:102585577-102594004_14:101961652-101963192 distance:627368
chr14:101964762-101964913	14	101964763	101964913	ENSG00000100865	protein_coding	ENST00000216756	102362890	398052.000000	contact 14:102357934-102364883_14:101961652-101963192 distance:398986
chr14:101964762-101964913	14	101964763	101964913	ENSG00000140153	protein_coding	ENST00000322340	102139875	175037.000000	contact 14:102138780-102145963_14:101958553-101961651 distance:182269;contact 14:102138780-102145963_14:101966096-101972131 distance:173258;contact 14:102138780-102145963_14:101961652-101963192 distance:179949
chr14:101964762-101964913	14	101964763	101964913	ENSG00000156381	protein_coding	ENST00000286918	102509776	544938.000000	contact 14:102508801-102511373_14:101958553-101961651 distance:549985;contact 14:102508801-102511373_14:101966096-101972131 distance:540974;contact 14:102508801-102511373_14:101961652-101963192 distance:547665
chr14:101964762-101964913	14	101964763	101964913	ENSG00000196663	protein_coding	ENST00000359520	102362941	398103.000000	contact 14:102357934-102364883_14:101961652-101963192 distance:398986
chr14:101964967-101965118	14	101964968	101965118	ENSG00000022976	protein_coding	ENST00000892179	102319740	354697.000000	contact 14:102316718-102322235_14:101958553-101961651 distance:359374;contact 14:102316718-102322235_14:101966096-101972131 distance:350363;contact 14:102316718-102322235_14:101961652-101963192 distance:357054
chr14:101964967-101965118	14	101964968	101965118	ENSG00000078304	protein_coding	ENST00000694906	101761709	203334.000000	contact 14:101809246-101810934_14:101958553-101961651 distance:150012;contact 14:101809246-101810934_14:101966096-101972131 distance:159023;contact 14:101809246-101810934_14:101961652-101963192 distance:152332
chr14:101964967-101965118	14	101964968	101965118	ENSG00000080823	protein_coding	ENST00000361847	102305164	340121.000000	contact 14:102304762-102309272_14:101958553-101961651 distance:346915;contact 14:102304762-102309272_14:101966096-101972131 distance:337904;contact 14:102304762-102309272_14:101961652-101963192 distance:344595
chr14:101964967-101965118	14	101964968	101965118	ENSG00000080824	protein_coding	ENST00000877286	102087044	122001.000000	contact 14:102138780-102145963_14:101958553-101961651 distance:182269;contact 14:102138780-102145963_14:101966096-101972131 distance:173258;contact 14:102138780-102145963_14:101961652-101963192 distance:179949
chr14:101964967-101965118	14	101964968	101965118	ENSG00000089902	protein_coding	ENST00000908570	102592649	627606.000000	contact 14:102585577-102594004_14:101961652-101963192 distance:627368
chr14:101964967-101965118	14	101964968	101965118	ENSG00000100865	protein_coding	ENST00000216756	102362890	397847.000000	contact 14:102357934-102364883_14:101961652-101963192 distance:398986
chr14:101964967-101965118	14	101964968	101965118	ENSG00000140153	protein_coding	ENST00000322340	102139875	174832.000000	contact 14:102138780-102145963_14:101958553-101961651 distance:182269;contact 14:102138780-102145963_14:101966096-101972131 distance:173258;contact 14:102138780-102145963_14:101961652-101963192 distance:179949
chr14:101964967-101965118	14	101964968	101965118	ENSG00000156381	protein_coding	ENST00000286918	102509776	544733.000000	contact 14:102508801-102511373_14:101958553-101961651 distance:549985;contact 14:102508801-102511373_14:101966096-101972131 distance:540974;contact 14:102508801-102511373_14:101961652-101963192 distance:547665
chr14:101964967-101965118	14	101964968	101965118	ENSG00000196663	protein_coding	ENST00000359520	102362941	397898.000000	contact 14:102357934-102364883_14:101961652-101963192 distance:398986
chr14:101965907-101966058	14	101965908	101966058	ENSG00000022976	protein_coding	ENST00000892179	102319740	353757.000000	contact 14:102316718-102322235_14:101958553-101961651 distance:359374;contact 14:102316718-102322235_14:101966096-101972131 distance:350363;contact 14:102316718-102322235_14:101961652-101963192 distance:357054
chr14:101965907-101966058	14	101965908	101966058	ENSG00000078304	protein_coding	ENST00000694906	101761709	204274.000000	contact 14:101809246-101810934_14:101958553-101961651 distance:150012;contact 14:101809246-101810934_14:101966096-101972131 distance:159023;contact 14:101809246-101810934_14:101961652-101963192 distance:152332
chr14:101965907-101966058	14	101965908	101966058	ENSG00000080823	protein_coding	ENST00000361847	102305164	339181.000000	contact 14:102304762-102309272_14:101958553-101961651 distance:346915;contact 14:102304762-102309272_14:101966096-101972131 distance:337904;contact 14:102304762-102309272_14:101961652-101963192 distance:344595
chr14:101965907-101966058	14	101965908	101966058	ENSG00000080824	protein_coding	ENST00000877286	102087044	121061.000000	contact 14:102138780-102145963_14:101958553-101961651 distance:182269;contact 14:102138780-102145963_14:101966096-101972131 distance:173258;contact 14:102138780-102145963_14:101961652-101963192 distance:179949
chr14:101965907-101966058	14	101965908	101966058	ENSG00000089902	protein_coding	ENST00000908570	102592649	626666.000000	contact 14:102585577-102594004_14:101961652-101963192 distance:627368
chr14:101965907-101966058	14	101965908	101966058	ENSG00000100865	protein_coding	ENST00000216756	102362890	396907.000000	contact 14:102357934-102364883_14:101961652-101963192 distance:398986
chr14:101965907-101966058	14	101965908	101966058	ENSG00000140153	protein_coding	ENST00000322340	102139875	173892.000000	contact 14:102138780-102145963_14:101958553-101961651 distance:182269;contact 14:102138780-102145963_14:101966096-101972131 distance:173258;contact 14:102138780-102145963_14:101961652-101963192 distance:179949
chr14:101965907-101966058	14	101965908	101966058	ENSG00000156381	protein_coding	ENST00000286918	102509776	543793.000000	contact 14:102508801-102511373_14:101958553-101961651 distance:549985;contact 14:102508801-102511373_14:101966096-101972131 distance:540974;contact 14:102508801-102511373_14:101961652-101963192 distance:547665
chr14:101965907-101966058	14	101965908	101966058	ENSG00000196663	protein_coding	ENST00000359520	102362941	396958.000000	contact 14:102357934-102364883_14:101961652-101963192 distance:398986
chr14:101972782-101972933	14	101972783	101972933	ENSG00000022976	protein_coding	ENST00000892179	102319740	346882.000000	contact 14:102316718-102322235_14:101966096-101972131 distance:350363
chr14:101972782-101972933	14	101972783	101972933	ENSG00000078304	protein_coding	ENST00000694906	101761709	211149.000000	contact 14:101809246-101810934_14:101966096-101972131 distance:159023
chr14:101972782-101972933	14	101972783	101972933	ENSG00000080823	protein_coding	ENST00000361847	102305164	332306.000000	contact 14:102304762-102309272_14:101966096-101972131 distance:337904;contact 14:102304762-102309272_14:101977309-101978643 distance:329041;contact 14:102304762-102309272_14:101972132-101974682 distance:333610
chr14:101972782-101972933	14	101972783	101972933	ENSG00000080824	protein_coding	ENST00000877286	102087044	114186.000000	contact 14:102138780-102145963_14:101966096-101972131 distance:173258
chr14:101972782-101972933	14	101972783	101972933	ENSG00000140153	protein_coding	ENST00000322340	102139875	167017.000000	contact 14:102138780-102145963_14:101966096-101972131 distance:173258
chr14:101972782-101972933	14	101972783	101972933	ENSG00000156381	protein_coding	ENST00000286918	102509776	536918.000000	contact 14:102508801-102511373_14:101966096-101972131 distance:540974
chr14:101973462-101973613	14	101973463	101973613	ENSG00000022976	protein_coding	ENST00000892179	102319740	346202.000000	contact 14:102316718-102322235_14:101966096-101972131 distance:350363
chr14:101973462-101973613	14	101973463	101973613	ENSG00000078304	protein_coding	ENST00000694906	101761709	211829.000000	contact 14:101809246-101810934_14:101966096-101972131 distance:159023
chr14:101973462-101973613	14	101973463	101973613	ENSG00000080823	protein_coding	ENST00000361847	102305164	331626.000000	contact 14:102304762-102309272_14:101966096-101972131 distance:337904;contact 14:102304762-102309272_14:101977309-101978643 distance:329041;contact 14:102304762-102309272_14:101972132-101974682 distance:333610
chr14:101973462-101973613	14	101973463	101973613	ENSG00000080824	protein_coding	ENST00000877286	102087044	113506.000000	contact 14:102138780-102145963_14:101966096-101972131 distance:173258
chr14:101973462-101973613	14	101973463	101973613	ENSG00000140153	protein_coding	ENST00000322340	102139875	166337.000000	contact 14:102138780-102145963_14:101966096-101972131 distance:173258
chr14:101973462-101973613	14	101973463	101973613	ENSG00000156381	protein_coding	ENST00000286918	102509776	536238.000000	contact 14:102508801-102511373_14:101966096-101972131 distance:540974
chr14:101977782-101977933	14	101977783	101977933	ENSG00000080823	protein_coding	ENST00000361847	102305164	327306.000000	contact 14:102304762-102309272_14:101972132-101974682 distance:333610;contact 14:102304762-102309272_14:101978644-101987618 distance:323886;contact 14:102304762-102309272_14:101977309-101978643 distance:329041
chr14:101977782-101977933	14	101977783	101977933	ENSG00000080824	protein_coding	ENST00000877286	102087044	109186.000000	contact 14:102138780-102145963_14:101978644-101987618 distance:159240
chr14:101977782-101977933	14	101977783	101977933	ENSG00000140153	protein_coding	ENST00000322340	102139875	162017.000000	contact 14:102138780-102145963_14:101978644-101987618 distance:159240
chr14:101980782-101980933	14	101980783	101980933	ENSG00000080823	protein_coding	ENST00000361847	102305164	324306.000000	contact 14:102304762-102309272_14:101977309-101978643 distance:329041;contact 14:102304762-102309272_14:101978644-101987618 distance:323886
chr14:101980782-101980933	14	101980783	101980933	ENSG00000080824	protein_coding	ENST00000877286	102087044	106186.000000	contact 14:102138780-102145963_14:101978644-101987618 distance:159240
chr14:101980782-101980933	14	101980783	101980933	ENSG00000140153	protein_coding	ENST00000322340	102139875	159017.000000	contact 14:102138780-102145963_14:101978644-101987618 distance:159240
chr14:102015422-102015573	14	102015423	102015573	ENSG00000080823	protein_coding	ENST00000361847	102305164	289666.000000	contact 14:102304762-102309272_14:102001698-102015736 distance:298300;contact 14:102304762-102309272_14:102015737-102030423 distance:283937
chr14:102015422-102015573	14	102015423	102015573	ENSG00000080824	protein_coding	ENST00000877286	102087044	71546.000000	contact 14:102138780-102145963_14:102015737-102030423 distance:119291
chr14:102015422-102015573	14	102015423	102015573	ENSG00000140153	protein_coding	ENST00000322340	102139875	124377.000000	contact 14:102138780-102145963_14:102015737-102030423 distance:119291
chr14:102015422-102015573	14	102015423	102015573	ENSG00000197102	protein_coding	ENST00000360184	101964573	50925.000000	contact 14:101963193-101966095_14:102015737-102030423 distance:58436
chr14:102020382-102020533	14	102020383	102020533	ENSG00000080823	protein_coding	ENST00000361847	102305164	284706.000000	contact 14:102304762-102309272_14:102001698-102015736 distance:298300;contact 14:102304762-102309272_14:102015737-102030423 distance:283937
chr14:102020382-102020533	14	102020383	102020533	ENSG00000080824	protein_coding	ENST00000877286	102087044	66586.000000	contact 14:102138780-102145963_14:102015737-102030423 distance:119291
chr14:102020382-102020533	14	102020383	102020533	ENSG00000140153	protein_coding	ENST00000322340	102139875	119417.000000	contact 14:102138780-102145963_14:102015737-102030423 distance:119291
chr14:102020382-102020533	14	102020383	102020533	ENSG00000197102	protein_coding	ENST00000360184	101964573	55885.000000	contact 14:101963193-101966095_14:102015737-102030423 distance:58436
chr14:102020682-102020833	14	102020683	102020833	ENSG00000080823	protein_coding	ENST00000361847	102305164	284406.000000	contact 14:102304762-102309272_14:102001698-102015736 distance:298300;contact 14:102304762-102309272_14:102015737-102030423 distance:283937
chr14:102020682-102020833	14	102020683	102020833	ENSG00000080824	protein_coding	ENST00000877286	102087044	66286.000000	contact 14:102138780-102145963_14:102015737-102030423 distance:119291
chr14:102020682-102020833	14	102020683	102020833	ENSG00000140153	protein_coding	ENST00000322340	102139875	119117.000000	contact 14:102138780-102145963_14:102015737-102030423 distance:119291
chr14:102020682-102020833	14	102020683	102020833	ENSG00000197102	protein_coding	ENST00000360184	101964573	56185.000000	contact 14:101963193-101966095_14:102015737-102030423 distance:58436
chr14:102028882-102029033	14	102028883	102029033	ENSG00000080823	protein_coding	ENST00000361847	102305164	276206.000000	contact 14:102304762-102309272_14:102015737-102030423 distance:283937;contact 14:102304762-102309272_14:102030536-102035906 distance:273796
chr14:102028882-102029033	14	102028883	102029033	ENSG00000080824	protein_coding	ENST00000877286	102087044	58086.000000	contact 14:102138780-102145963_14:102015737-102030423 distance:119291
chr14:102028882-102029033	14	102028883	102029033	ENSG00000140153	protein_coding	ENST00000322340	102139875	110917.000000	contact 14:102138780-102145963_14:102015737-102030423 distance:119291
chr14:102028882-102029033	14	102028883	102029033	ENSG00000197102	protein_coding	ENST00000360184	101964573	64385.000000	contact 14:101963193-101966095_14:102015737-102030423 distance:58436;contact 14:101963193-101966095_14:102030536-102035906 distance:68577
chr14:102029982-102030133	14	102029983	102030133	ENSG00000080823	protein_coding	ENST00000361847	102305164	275106.000000	contact 14:102304762-102309272_14:102015737-102030423 distance:283937;contact 14:102304762-102309272_14:102030536-102035906 distance:273796
chr14:102029982-102030133	14	102029983	102030133	ENSG00000080824	protein_coding	ENST00000877286	102087044	56986.000000	contact 14:102138780-102145963_14:102015737-102030423 distance:119291
chr14:102029982-102030133	14	102029983	102030133	ENSG00000140153	protein_coding	ENST00000322340	102139875	109817.000000	contact 14:102138780-102145963_14:102015737-102030423 distance:119291
chr14:102029982-102030133	14	102029983	102030133	ENSG00000197102	protein_coding	ENST00000360184	101964573	65485.000000	contact 14:101963193-101966095_14:102015737-102030423 distance:58436;contact 14:101963193-101966095_14:102030536-102035906 distance:68577
chr14:102030142-102030293	14	102030143	102030293	ENSG00000080823	protein_coding	ENST00000361847	102305164	274946.000000	contact 14:102304762-102309272_14:102015737-102030423 distance:283937;contact 14:102304762-102309272_14:102030536-102035906 distance:273796
chr14:102030142-102030293	14	102030143	102030293	ENSG00000080824	protein_coding	ENST00000877286	102087044	56826.000000	contact 14:102138780-102145963_14:102015737-102030423 distance:119291
chr14:102030142-102030293	14	102030143	102030293	ENSG00000140153	protein_coding	ENST00000322340	102139875	109657.000000	contact 14:102138780-102145963_14:102015737-102030423 distance:119291
chr14:102030142-102030293	14	102030143	102030293	ENSG00000197102	protein_coding	ENST00000360184	101964573	65645.000000	contact 14:101963193-101966095_14:102015737-102030423 distance:58436;contact 14:101963193-101966095_14:102030536-102035906 distance:68577
chr14:102043702-102043853	14	102043703	102043853	ENSG00000022976	protein_coding	ENST00000892179	102319740	275962.000000	contact 14:102316718-102322235_14:102036755-102043790 distance:279204;contact 14:102316718-102322235_14:102043791-102057917 distance:268622
chr14:102043702-102043853	14	102043703	102043853	ENSG00000080823	protein_coding	ENST00000361847	102305164	261386.000000	contact 14:102304762-102309272_14:102036755-102043790 distance:266745;contact 14:102304762-102309272_14:102043791-102057917 distance:256163
chr14:102043702-102043853	14	102043703	102043853	ENSG00000197102	protein_coding	ENST00000360184	101964573	79205.000000	contact 14:101963193-101966095_14:102036755-102043790 distance:75628
chr14:102046382-102046533	14	102046383	102046533	ENSG00000022976	protein_coding	ENST00000892179	102319740	273282.000000	contact 14:102316718-102322235_14:102036755-102043790 distance:279204;contact 14:102316718-102322235_14:102043791-102057917 distance:268622
chr14:102046382-102046533	14	102046383	102046533	ENSG00000080823	protein_coding	ENST00000361847	102305164	258706.000000	contact 14:102304762-102309272_14:102036755-102043790 distance:266745;contact 14:102304762-102309272_14:102043791-102057917 distance:256163
chr14:102046382-102046533	14	102046383	102046533	ENSG00000197102	protein_coding	ENST00000360184	101964573	81885.000000	contact 14:101963193-101966095_14:102036755-102043790 distance:75628
chr14:102046547-102046698	14	102046548	102046698	ENSG00000022976	protein_coding	ENST00000892179	102319740	273117.000000	contact 14:102316718-102322235_14:102036755-102043790 distance:279204;contact 14:102316718-102322235_14:102043791-102057917 distance:268622
chr14:102046547-102046698	14	102046548	102046698	ENSG00000080823	protein_coding	ENST00000361847	102305164	258541.000000	contact 14:102304762-102309272_14:102036755-102043790 distance:266745;contact 14:102304762-102309272_14:102043791-102057917 distance:256163
chr14:102046547-102046698	14	102046548	102046698	ENSG00000197102	protein_coding	ENST00000360184	101964573	82050.000000	contact 14:101963193-101966095_14:102036755-102043790 distance:75628
chr14:102050662-102050813	14	102050663	102050813	ENSG00000022976	protein_coding	ENST00000892179	102319740	269002.000000	contact 14:102316718-102322235_14:102043791-102057917 distance:268622
chr14:102050662-102050813	14	102050663	102050813	ENSG00000080823	protein_coding	ENST00000361847	102305164	254426.000000	contact 14:102304762-102309272_14:102043791-102057917 distance:256163
chr14:102071402-102071553	14	102071403	102071553	ENSG00000022976	protein_coding	ENST00000892179	102319740	248262.000000	contact 14:102316718-102322235_14:102071645-102074430 distance:246439
chr14:102071402-102071553	14	102071403	102071553	ENSG00000080823	protein_coding	ENST00000361847	102305164	233686.000000	contact 14:102304762-102309272_14:102071645-102074430 distance:233980;contact 14:102304762-102309272_14:102074431-102082979 distance:228312
chr14:102071402-102071553	14	102071403	102071553	ENSG00000197102	protein_coding	ENST00000360184	101964573	106905.000000	contact 14:101963193-101966095_14:102071645-102074430 distance:108393
chr14:102071702-102071853	14	102071703	102071853	ENSG00000022976	protein_coding	ENST00000892179	102319740	247962.000000	contact 14:102316718-102322235_14:102071645-102074430 distance:246439
chr14:102071702-102071853	14	102071703	102071853	ENSG00000080823	protein_coding	ENST00000361847	102305164	233386.000000	contact 14:102304762-102309272_14:102071645-102074430 distance:233980;contact 14:102304762-102309272_14:102074431-102082979 distance:228312
chr14:102071702-102071853	14	102071703	102071853	ENSG00000197102	protein_coding	ENST00000360184	101964573	107205.000000	contact 14:101963193-101966095_14:102071645-102074430 distance:108393
chr14:102074742-102074893	14	102074743	102074893	ENSG00000022976	protein_coding	ENST00000892179	102319740	244922.000000	contact 14:102316718-102322235_14:102071645-102074430 distance:246439
chr14:102074742-102074893	14	102074743	102074893	ENSG00000080823	protein_coding	ENST00000361847	102305164	230346.000000	contact 14:102304762-102309272_14:102071645-102074430 distance:233980;contact 14:102304762-102309272_14:102074431-102082979 distance:228312
chr14:102074742-102074893	14	102074743	102074893	ENSG00000197102	protein_coding	ENST00000360184	101964573	110245.000000	contact 14:101963193-101966095_14:102071645-102074430 distance:108393
chr14:102086747-102086898	14	102086748	102086898	ENSG00000022976	protein_coding	ENST00000892179	102319740	232917.000000	contact 14:102316718-102322235_14:102091053-102093618 distance:227141;contact 14:102316718-102322235_14:102090874-102091052 distance:228513;contact 14:102316718-102322235_14:102086097-102090873 distance:230991;contact 14:102316718-102322235_14:102084654-102085671 distance:234314;contact 14:102316718-102322235_14:102083656-102084653 distance:235322
chr14:102086747-102086898	14	102086748	102086898	ENSG00000078304	protein_coding	ENST00000694906	101761709	325114.000000	contact 14:101809246-101810934_14:102090874-102091052 distance:280873;contact 14:101809246-101810934_14:102086097-102090873 distance:278395;contact 14:101809246-101810934_14:102085672-102085923 distance:275707;contact 14:101809246-101810934_14:102084654-102085671 distance:275072;contact 14:101809246-101810934_14:102083656-102084653 distance:274064
chr14:102086747-102086898	14	102086748	102086898	ENSG00000080823	protein_coding	ENST00000361847	102305164	218341.000000	contact 14:102304762-102309272_14:102074431-102082979 distance:228312;contact 14:102304762-102309272_14:102091053-102093618 distance:214682;contact 14:102304762-102309272_14:102090874-102091052 distance:216054;contact 14:102304762-102309272_14:102086097-102090873 distance:218532;contact 14:102304762-102309272_14:102084654-102085671 distance:221855;contact 14:102304762-102309272_14:102083656-102084653 distance:222863;contact 14:102304762-102309272_14:102082980-102083655 distance:223700
chr14:102086747-102086898	14	102086748	102086898	ENSG00000197102	protein_coding	ENST00000360184	101964573	122250.000000	contact 14:101963193-101966095_14:102091053-102093618 distance:127691;contact 14:101963193-101966095_14:102090874-102091052 distance:126319;contact 14:101963193-101966095_14:102086097-102090873 distance:123841;contact 14:101963193-101966095_14:102085672-102085923 distance:121153;contact 14:101963193-101966095_14:102084654-102085671 distance:120518;contact 14:101963193-101966095_14:102083656-102084653 distance:119510
chr14:102088482-102088633	14	102088483	102088633	ENSG00000022976	protein_coding	ENST00000892179	102319740	231182.000000	contact 14:102316718-102322235_14:102093619-102096538 distance:224398;contact 14:102316718-102322235_14:102091053-102093618 distance:227141;contact 14:102316718-102322235_14:102090874-102091052 distance:228513;contact 14:102316718-102322235_14:102086097-102090873 distance:230991;contact 14:102316718-102322235_14:102084654-102085671 distance:234314;contact 14:102316718-102322235_14:102083656-102084653 distance:235322
chr14:102088482-102088633	14	102088483	102088633	ENSG00000078304	protein_coding	ENST00000694906	101761709	326849.000000	contact 14:101809246-101810934_14:102090874-102091052 distance:280873;contact 14:101809246-101810934_14:102086097-102090873 distance:278395;contact 14:101809246-101810934_14:102085672-102085923 distance:275707;contact 14:101809246-101810934_14:102084654-102085671 distance:275072;contact 14:101809246-101810934_14:102083656-102084653 distance:274064
chr14:102088482-102088633	14	102088483	102088633	ENSG00000080823	protein_coding	ENST00000361847	102305164	216606.000000	contact 14:102304762-102309272_14:102082980-102083655 distance:223700;contact 14:102304762-102309272_14:102093619-102096538 distance:211939;contact 14:102304762-102309272_14:102091053-102093618 distance:214682;contact 14:102304762-102309272_14:102090874-102091052 distance:216054;contact 14:102304762-102309272_14:102086097-102090873 distance:218532;contact 14:102304762-102309272_14:102084654-102085671 distance:221855;contact 14:102304762-102309272_14:102083656-102084653 distance:222863
chr14:102088482-102088633	14	102088483	102088633	ENSG00000197102	protein_coding	ENST00000360184	101964573	123985.000000	contact 14:101963193-101966095_14:102093619-102096538 distance:130434;contact 14:101963193-101966095_14:102091053-102093618 distance:127691;contact 14:101963193-101966095_14:102090874-102091052 distance:126319;contact 14:101963193-101966095_14:102086097-102090873 distance:123841;contact 14:101963193-101966095_14:102085672-102085923 distance:121153;contact 14:101963193-101966095_14:102084654-102085671 distance:120518;contact 14:101963193-101966095_14:102083656-102084653 distance:119510
chr14:102088742-102088893	14	102088743	102088893	ENSG00000022976	protein_coding	ENST00000892179	102319740	230922.000000	contact 14:102316718-102322235_14:102083656-102084653 distance:235322;contact 14:102316718-102322235_14:102093619-102096538 distance:224398;contact 14:102316718-102322235_14:102091053-102093618 distance:227141;contact 14:102316718-102322235_14:102090874-102091052 distance:228513;contact 14:102316718-102322235_14:102086097-102090873 distance:230991;contact 14:102316718-102322235_14:102084654-102085671 distance:234314
chr14:102088742-102088893	14	102088743	102088893	ENSG00000078304	protein_coding	ENST00000694906	101761709	327109.000000	contact 14:101809246-101810934_14:102083656-102084653 distance:274064;contact 14:101809246-101810934_14:102090874-102091052 distance:280873;contact 14:101809246-101810934_14:102086097-102090873 distance:278395;contact 14:101809246-101810934_14:102085672-102085923 distance:275707;contact 14:101809246-101810934_14:102084654-102085671 distance:275072
chr14:102088742-102088893	14	102088743	102088893	ENSG00000080823	protein_coding	ENST00000361847	102305164	216346.000000	contact 14:102304762-102309272_14:102083656-102084653 distance:222863;contact 14:102304762-102309272_14:102093619-102096538 distance:211939;contact 14:102304762-102309272_14:102091053-102093618 distance:214682;contact 14:102304762-102309272_14:102090874-102091052 distance:216054;contact 14:102304762-102309272_14:102086097-102090873 distance:218532;contact 14:102304762-102309272_14:102084654-102085671 distance:221855
chr14:102088742-102088893	14	102088743	102088893	ENSG00000197102	protein_coding	ENST00000360184	101964573	124245.000000	contact 14:101963193-101966095_14:102083656-102084653 distance:119510;contact 14:101963193-101966095_14:102093619-102096538 distance:130434;contact 14:101963193-101966095_14:102091053-102093618 distance:127691;contact 14:101963193-101966095_14:102090874-102091052 distance:126319;contact 14:101963193-101966095_14:102086097-102090873 distance:123841;contact 14:101963193-101966095_14:102085672-102085923 distance:121153;contact 14:101963193-101966095_14:102084654-102085671 distance:120518
chr14:102094162-102094313	14	102094163	102094313	ENSG00000022976	protein_coding	ENST00000892179	102319740	225502.000000	contact 14:102316718-102322235_14:102086097-102090873 distance:230991;contact 14:102316718-102322235_14:102098830-102100972 distance:219575;contact 14:102316718-102322235_14:102096939-102098829 distance:221592;contact 14:102316718-102322235_14:102096539-102096938 distance:222738;contact 14:102316718-102322235_14:102093619-102096538 distance:224398;contact 14:102316718-102322235_14:102091053-102093618 distance:227141;contact 14:102316718-102322235_14:102090874-102091052 distance:228513
chr14:102094162-102094313	14	102094163	102094313	ENSG00000078304	protein_coding	ENST00000694906	101761709	332529.000000	contact 14:101809246-101810934_14:102086097-102090873 distance:278395;contact 14:101809246-101810934_14:102096539-102096938 distance:286648;contact 14:101809246-101810934_14:102090874-102091052 distance:280873
chr14:102094162-102094313	14	102094163	102094313	ENSG00000080823	protein_coding	ENST00000361847	102305164	210926.000000	contact 14:102304762-102309272_14:102086097-102090873 distance:218532;contact 14:102304762-102309272_14:102098830-102100972 distance:207116;contact 14:102304762-102309272_14:102096939-102098829 distance:209133;contact 14:102304762-102309272_14:102096539-102096938 distance:210279;contact 14:102304762-102309272_14:102093619-102096538 distance:211939;contact 14:102304762-102309272_14:102091053-102093618 distance:214682;contact 14:102304762-102309272_14:102090874-102091052 distance:216054
chr14:102094162-102094313	14	102094163	102094313	ENSG00000197102	protein_coding	ENST00000360184	101964573	129665.000000	contact 14:101963193-101966095_14:102086097-102090873 distance:123841;contact 14:101963193-101966095_14:102098830-102100972 distance:135257;contact 14:101963193-101966095_14:102096939-102098829 distance:133240;contact 14:101963193-101966095_14:102096539-102096938 distance:132094;contact 14:101963193-101966095_14:102093619-102096538 distance:130434;contact 14:101963193-101966095_14:102091053-102093618 distance:127691;contact 14:101963193-101966095_14:102090874-102091052 distance:126319
chr14:102095622-102095773	14	102095623	102095773	ENSG00000022976	protein_coding	ENST00000892179	102319740	224042.000000	contact 14:102316718-102322235_14:102086097-102090873 distance:230991;contact 14:102316718-102322235_14:102098830-102100972 distance:219575;contact 14:102316718-102322235_14:102096939-102098829 distance:221592;contact 14:102316718-102322235_14:102096539-102096938 distance:222738;contact 14:102316718-102322235_14:102093619-102096538 distance:224398;contact 14:102316718-102322235_14:102091053-102093618 distance:227141;contact 14:102316718-102322235_14:102090874-102091052 distance:228513
chr14:102095622-102095773	14	102095623	102095773	ENSG00000078304	protein_coding	ENST00000694906	101761709	333989.000000	contact 14:101809246-101810934_14:102086097-102090873 distance:278395;contact 14:101809246-101810934_14:102096539-102096938 distance:286648;contact 14:101809246-101810934_14:102090874-102091052 distance:280873
chr14:102095622-102095773	14	102095623	102095773	ENSG00000080823	protein_coding	ENST00000361847	102305164	209466.000000	contact 14:102304762-102309272_14:102086097-102090873 distance:218532;contact 14:102304762-102309272_14:102098830-102100972 distance:207116;contact 14:102304762-102309272_14:102096939-102098829 distance:209133;contact 14:102304762-102309272_14:102096539-102096938 distance:210279;contact 14:102304762-102309272_14:102093619-102096538 distance:211939;contact 14:102304762-102309272_14:102091053-102093618 distance:214682;contact 14:102304762-102309272_14:102090874-102091052 distance:216054
chr14:102095622-102095773	14	102095623	102095773	ENSG00000197102	protein_coding	ENST00000360184	101964573	131125.000000	contact 14:101963193-101966095_14:102086097-102090873 distance:123841;contact 14:101963193-101966095_14:102098830-102100972 distance:135257;contact 14:101963193-101966095_14:102096939-102098829 distance:133240;contact 14:101963193-101966095_14:102096539-102096938 distance:132094;contact 14:101963193-101966095_14:102093619-102096538 distance:130434;contact 14:101963193-101966095_14:102091053-102093618 distance:127691;contact 14:101963193-101966095_14:102090874-102091052 distance:126319
chr14:102096427-102096578	14	102096428	102096578	ENSG00000022976	protein_coding	ENST00000892179	102319740	223237.000000	contact 14:102316718-102322235_14:102091053-102093618 distance:227141;contact 14:102316718-102322235_14:102100973-102105778 distance:216101;contact 14:102316718-102322235_14:102098830-102100972 distance:219575;contact 14:102316718-102322235_14:102096939-102098829 distance:221592;contact 14:102316718-102322235_14:102096539-102096938 distance:222738;contact 14:102316718-102322235_14:102093619-102096538 distance:224398
chr14:102096427-102096578	14	102096428	102096578	ENSG00000078304	protein_coding	ENST00000694906	101761709	334794.000000	contact 14:101809246-101810934_14:102096539-102096938 distance:286648
chr14:102096427-102096578	14	102096428	102096578	ENSG00000080823	protein_coding	ENST00000361847	102305164	208661.000000	contact 14:102304762-102309272_14:102091053-102093618 distance:214682;contact 14:102304762-102309272_14:102100973-102105778 distance:203642;contact 14:102304762-102309272_14:102098830-102100972 distance:207116;contact 14:102304762-102309272_14:102096939-102098829 distance:209133;contact 14:102304762-102309272_14:102096539-102096938 distance:210279;contact 14:102304762-102309272_14:102093619-102096538 distance:211939
chr14:102096427-102096578	14	102096428	102096578	ENSG00000197102	protein_coding	ENST00000360184	101964573	131930.000000	contact 14:101963193-101966095_14:102091053-102093618 distance:127691;contact 14:101963193-101966095_14:102100973-102105778 distance:138731;contact 14:101963193-101966095_14:102098830-102100972 distance:135257;contact 14:101963193-101966095_14:102096939-102098829 distance:133240;contact 14:101963193-101966095_14:102096539-102096938 distance:132094;contact 14:101963193-101966095_14:102093619-102096538 distance:130434
chr14:102096642-102096793	14	102096643	102096793	ENSG00000022976	protein_coding	ENST00000892179	102319740	223022.000000	contact 14:102316718-102322235_14:102091053-102093618 distance:227141;contact 14:102316718-102322235_14:102100973-102105778 distance:216101;contact 14:102316718-102322235_14:102098830-102100972 distance:219575;contact 14:102316718-102322235_14:102096939-102098829 distance:221592;contact 14:102316718-102322235_14:102096539-102096938 distance:222738;contact 14:102316718-102322235_14:102093619-102096538 distance:224398
chr14:102096642-102096793	14	102096643	102096793	ENSG00000078304	protein_coding	ENST00000694906	101761709	335009.000000	contact 14:101809246-101810934_14:102096539-102096938 distance:286648
chr14:102096642-102096793	14	102096643	102096793	ENSG00000080823	protein_coding	ENST00000361847	102305164	208446.000000	contact 14:102304762-102309272_14:102091053-102093618 distance:214682;contact 14:102304762-102309272_14:102100973-102105778 distance:203642;contact 14:102304762-102309272_14:102098830-102100972 distance:207116;contact 14:102304762-102309272_14:102096939-102098829 distance:209133;contact 14:102304762-102309272_14:102096539-102096938 distance:210279;contact 14:102304762-102309272_14:102093619-102096538 distance:211939
chr14:102096642-102096793	14	102096643	102096793	ENSG00000197102	protein_coding	ENST00000360184	101964573	132145.000000	contact 14:101963193-101966095_14:102091053-102093618 distance:127691;contact 14:101963193-101966095_14:102100973-102105778 distance:138731;contact 14:101963193-101966095_14:102098830-102100972 distance:135257;contact 14:101963193-101966095_14:102096939-102098829 distance:133240;contact 14:101963193-101966095_14:102096539-102096938 distance:132094;contact 14:101963193-101966095_14:102093619-102096538 distance:130434
chr14:102097522-102097673	14	102097523	102097673	ENSG00000022976	protein_coding	ENST00000892179	102319740	222142.000000	contact 14:102316718-102322235_14:102091053-102093618 distance:227141;contact 14:102316718-102322235_14:102100973-102105778 distance:216101;contact 14:102316718-102322235_14:102098830-102100972 distance:219575;contact 14:102316718-102322235_14:102096939-102098829 distance:221592;contact 14:102316718-102322235_14:102096539-102096938 distance:222738;contact 14:102316718-102322235_14:102093619-102096538 distance:224398
chr14:102097522-102097673	14	102097523	102097673	ENSG00000078304	protein_coding	ENST00000694906	101761709	335889.000000	contact 14:101809246-101810934_14:102096539-102096938 distance:286648
chr14:102097522-102097673	14	102097523	102097673	ENSG00000080823	protein_coding	ENST00000361847	102305164	207566.000000	contact 14:102304762-102309272_14:102091053-102093618 distance:214682;contact 14:102304762-102309272_14:102100973-102105778 distance:203642;contact 14:102304762-102309272_14:102098830-102100972 distance:207116;contact 14:102304762-102309272_14:102096939-102098829 distance:209133;contact 14:102304762-102309272_14:102096539-102096938 distance:210279;contact 14:102304762-102309272_14:102093619-102096538 distance:211939
chr14:102097522-102097673	14	102097523	102097673	ENSG00000197102	protein_coding	ENST00000360184	101964573	133025.000000	contact 14:101963193-101966095_14:102091053-102093618 distance:127691;contact 14:101963193-101966095_14:102100973-102105778 distance:138731;contact 14:101963193-101966095_14:102098830-102100972 distance:135257;contact 14:101963193-101966095_14:102096939-102098829 distance:133240;contact 14:101963193-101966095_14:102096539-102096938 distance:132094;contact 14:101963193-101966095_14:102093619-102096538 distance:130434
chr14:102125487-102125638	14	102125488	102125638	ENSG00000080823	protein_coding	ENST00000361847	102305164	179601.000000	contact 14:102304762-102309272_14:102120015-102122013 distance:186003;contact 14:102304762-102309272_14:102125924-102127218 distance:180446;contact 14:102304762-102309272_14:102122014-102125923 distance:183049
chr14:102125487-102125638	14	102125488	102125638	ENSG00000197102	protein_coding	ENST00000360184	101964573	160990.000000	contact 14:101963193-101966095_14:102125924-102127218 distance:161927
chr14:102125642-102125793	14	102125643	102125793	ENSG00000080823	protein_coding	ENST00000361847	102305164	179446.000000	contact 14:102304762-102309272_14:102120015-102122013 distance:186003;contact 14:102304762-102309272_14:102125924-102127218 distance:180446;contact 14:102304762-102309272_14:102122014-102125923 distance:183049
chr14:102125642-102125793	14	102125643	102125793	ENSG00000197102	protein_coding	ENST00000360184	101964573	161145.000000	contact 14:101963193-101966095_14:102125924-102127218 distance:161927
chr14:102140142-102140293	14	102140143	102140293	ENSG00000022976	protein_coding	ENST00000892179	102319740	179522.000000	contact 14:102316718-102322235_14:102134802-102138779 distance:182686
chr14:102140142-102140293	14	102140143	102140293	ENSG00000080823	protein_coding	ENST00000361847	102305164	164946.000000	contact 14:102304762-102309272_14:102134802-102138779 distance:170227
chr14:102140927-102141078	14	102140928	102141078	ENSG00000022976	protein_coding	ENST00000892179	102319740	178737.000000	contact 14:102316718-102322235_14:102134802-102138779 distance:182686
chr14:102140927-102141078	14	102140928	102141078	ENSG00000080823	protein_coding	ENST00000361847	102305164	164161.000000	contact 14:102304762-102309272_14:102134802-102138779 distance:170227;contact 14:102304762-102309272_14:102145964-102153216 distance:157427
chr14:102155322-102155473	14	102155323	102155473	ENSG00000022976	protein_coding	ENST00000892179	102319740	164342.000000	contact 14:102316718-102322235_14:102157789-102161874 distance:159645;contact 14:102316718-102322235_14:102154621-102155919 distance:164206
chr14:102155322-102155473	14	102155323	102155473	ENSG00000080823	protein_coding	ENST00000361847	102305164	149766.000000	contact 14:102304762-102309272_14:102145964-102153216 distance:157427;contact 14:102304762-102309272_14:102157789-102161874 distance:147186;contact 14:102304762-102309272_14:102154621-102155919 distance:151747;contact 14:102304762-102309272_14:102153217-102154620 distance:153099
chr14:102155487-102155638	14	102155488	102155638	ENSG00000022976	protein_coding	ENST00000892179	102319740	164177.000000	contact 14:102316718-102322235_14:102157789-102161874 distance:159645;contact 14:102316718-102322235_14:102154621-102155919 distance:164206
chr14:102155487-102155638	14	102155488	102155638	ENSG00000080823	protein_coding	ENST00000361847	102305164	149601.000000	contact 14:102304762-102309272_14:102145964-102153216 distance:157427;contact 14:102304762-102309272_14:102157789-102161874 distance:147186;contact 14:102304762-102309272_14:102154621-102155919 distance:151747;contact 14:102304762-102309272_14:102153217-102154620 distance:153099
chr14:102164482-102164633	14	102164483	102164633	ENSG00000022976	protein_coding	ENST00000892179	102319740	155182.000000	contact 14:102316718-102322235_14:102157789-102161874 distance:159645
chr14:102164482-102164633	14	102164483	102164633	ENSG00000080823	protein_coding	ENST00000361847	102305164	140606.000000	contact 14:102304762-102309272_14:102157789-102161874 distance:147186;contact 14:102304762-102309272_14:102161875-102163751 distance:144204
chr14:102182342-102182493	14	102182343	102182493	ENSG00000080823	protein_coding	ENST00000361847	102305164	122746.000000	contact 14:102304762-102309272_14:102181042-102181762 distance:125615;contact 14:102304762-102309272_14:102183220-102184456 distance:123179;contact 14:102304762-102309272_14:102182558-102183219 distance:124129;contact 14:102304762-102309272_14:102181763-102182557 distance:124857
chr14:102182342-102182493	14	102182343	102182493	ENSG00000080824	protein_coding	ENST00000877286	102087044	95374.000000	contact 14:102138780-102145963_14:102182558-102183219 distance:40517
chr14:102182342-102182493	14	102182343	102182493	ENSG00000140153	protein_coding	ENST00000322340	102139875	42543.000000	contact 14:102138780-102145963_14:102182558-102183219 distance:40517
chr14:102182342-102182493	14	102182343	102182493	ENSG00000197102	protein_coding	ENST00000360184	101964573	217845.000000	contact 14:101963193-101966095_14:102181042-102181762 distance:216758;contact 14:101963193-101966095_14:102182558-102183219 distance:218244;contact 14:101963193-101966095_14:102181763-102182557 distance:217516
chr14:102183082-102183233	14	102183083	102183233	ENSG00000080823	protein_coding	ENST00000361847	102305164	122006.000000	contact 14:102304762-102309272_14:102181042-102181762 distance:125615;contact 14:102304762-102309272_14:102183220-102184456 distance:123179;contact 14:102304762-102309272_14:102182558-102183219 distance:124129;contact 14:102304762-102309272_14:102181763-102182557 distance:124857
chr14:102183082-102183233	14	102183083	102183233	ENSG00000080824	protein_coding	ENST00000877286	102087044	96114.000000	contact 14:102138780-102145963_14:102182558-102183219 distance:40517
chr14:102183082-102183233	14	102183083	102183233	ENSG00000140153	protein_coding	ENST00000322340	102139875	43283.000000	contact 14:102138780-102145963_14:102182558-102183219 distance:40517
chr14:102183082-102183233	14	102183083	102183233	ENSG00000197102	protein_coding	ENST00000360184	101964573	218585.000000	contact 14:101963193-101966095_14:102181042-102181762 distance:216758;contact 14:101963193-101966095_14:102182558-102183219 distance:218244;contact 14:101963193-101966095_14:102181763-102182557 distance:217516
chr14:102187122-102187273	14	102187123	102187273	ENSG00000080823	protein_coding	ENST00000361847	102305164	117966.000000	contact 14:102304762-102309272_14:102181763-102182557 distance:124857;contact 14:102304762-102309272_14:102183220-102184456 distance:123179;contact 14:102304762-102309272_14:102182558-102183219 distance:124129
chr14:102187122-102187273	14	102187123	102187273	ENSG00000080824	protein_coding	ENST00000877286	102087044	100154.000000	contact 14:102138780-102145963_14:102182558-102183219 distance:40517
chr14:102187122-102187273	14	102187123	102187273	ENSG00000140153	protein_coding	ENST00000322340	102139875	47323.000000	contact 14:102138780-102145963_14:102182558-102183219 distance:40517
chr14:102187122-102187273	14	102187123	102187273	ENSG00000197102	protein_coding	ENST00000360184	101964573	222625.000000	contact 14:101963193-101966095_14:102181763-102182557 distance:217516;contact 14:101963193-101966095_14:102182558-102183219 distance:218244
chr14:102187622-102187773	14	102187623	102187773	ENSG00000080823	protein_coding	ENST00000361847	102305164	117466.000000	contact 14:102304762-102309272_14:102182558-102183219 distance:124129;contact 14:102304762-102309272_14:102183220-102184456 distance:123179
chr14:102187622-102187773	14	102187623	102187773	ENSG00000080824	protein_coding	ENST00000877286	102087044	100654.000000	contact 14:102138780-102145963_14:102182558-102183219 distance:40517
chr14:102187622-102187773	14	102187623	102187773	ENSG00000140153	protein_coding	ENST00000322340	102139875	47823.000000	contact 14:102138780-102145963_14:102182558-102183219 distance:40517
chr14:102187622-102187773	14	102187623	102187773	ENSG00000197102	protein_coding	ENST00000360184	101964573	223125.000000	contact 14:101963193-101966095_14:102182558-102183219 distance:218244
chr14:102201082-102201233	14	102201083	102201233	ENSG00000080823	protein_coding	ENST00000361847	102305164	104006.000000	contact 14:102304762-102309272_14:102195523-102200973 distance:108769;contact 14:102304762-102309272_14:102204611-102213283 distance:98070;contact 14:102304762-102309272_14:102201094-102204610 distance:104165
chr14:102201082-102201233	14	102201083	102201233	ENSG00000080824	protein_coding	ENST00000877286	102087044	114114.000000	contact 14:102138780-102145963_14:102195523-102200973 distance:55877;contact 14:102138780-102145963_14:102204611-102213283 distance:66576;contact 14:102138780-102145963_14:102201094-102204610 distance:60481
chr14:102201082-102201233	14	102201083	102201233	ENSG00000140153	protein_coding	ENST00000322340	102139875	61283.000000	contact 14:102138780-102145963_14:102195523-102200973 distance:55877;contact 14:102138780-102145963_14:102204611-102213283 distance:66576;contact 14:102138780-102145963_14:102201094-102204610 distance:60481
chr14:102209382-102209533	14	102209383	102209533	ENSG00000022976	protein_coding	ENST00000892179	102319740	110282.000000	contact 14:102316718-102322235_14:102213284-102215039 distance:105315
chr14:102209382-102209533	14	102209383	102209533	ENSG00000080823	protein_coding	ENST00000361847	102305164	95706.000000	contact 14:102304762-102309272_14:102201094-102204610 distance:104165;contact 14:102304762-102309272_14:102213284-102215039 distance:92856;contact 14:102304762-102309272_14:102204611-102213283 distance:98070
chr14:102209382-102209533	14	102209383	102209533	ENSG00000080824	protein_coding	ENST00000877286	102087044	122414.000000	contact 14:102138780-102145963_14:102201094-102204610 distance:60481;contact 14:102138780-102145963_14:102213284-102215039 distance:71790;contact 14:102138780-102145963_14:102204611-102213283 distance:66576
chr14:102209382-102209533	14	102209383	102209533	ENSG00000140153	protein_coding	ENST00000322340	102139875	69583.000000	contact 14:102138780-102145963_14:102201094-102204610 distance:60481;contact 14:102138780-102145963_14:102213284-102215039 distance:71790;contact 14:102138780-102145963_14:102204611-102213283 distance:66576
chr14:102209382-102209533	14	102209383	102209533	ENSG00000197102	protein_coding	ENST00000360184	101964573	244885.000000	contact 14:101963193-101966095_14:102213284-102215039 distance:249517
chr14:102214387-102214538	14	102214388	102214538	ENSG00000022976	protein_coding	ENST00000892179	102319740	105277.000000	contact 14:102316718-102322235_14:102216118-102224508 distance:99163;contact 14:102316718-102322235_14:102215040-102216117 distance:103898;contact 14:102316718-102322235_14:102213284-102215039 distance:105315
chr14:102214387-102214538	14	102214388	102214538	ENSG00000080823	protein_coding	ENST00000361847	102305164	90701.000000	contact 14:102304762-102309272_14:102204611-102213283 distance:98070;contact 14:102304762-102309272_14:102216118-102224508 distance:86704;contact 14:102304762-102309272_14:102215040-102216117 distance:91439;contact 14:102304762-102309272_14:102213284-102215039 distance:92856
chr14:102214387-102214538	14	102214388	102214538	ENSG00000080824	protein_coding	ENST00000877286	102087044	127419.000000	contact 14:102138780-102145963_14:102204611-102213283 distance:66576;contact 14:102138780-102145963_14:102215040-102216117 distance:73207;contact 14:102138780-102145963_14:102213284-102215039 distance:71790
chr14:102214387-102214538	14	102214388	102214538	ENSG00000140153	protein_coding	ENST00000322340	102139875	74588.000000	contact 14:102138780-102145963_14:102204611-102213283 distance:66576;contact 14:102138780-102145963_14:102215040-102216117 distance:73207;contact 14:102138780-102145963_14:102213284-102215039 distance:71790
chr14:102214387-102214538	14	102214388	102214538	ENSG00000197102	protein_coding	ENST00000360184	101964573	249890.000000	contact 14:101963193-101966095_14:102213284-102215039 distance:249517
chr14:102215142-102215293	14	102215143	102215293	ENSG00000022976	protein_coding	ENST00000892179	102319740	104522.000000	contact 14:102316718-102322235_14:102216118-102224508 distance:99163;contact 14:102316718-102322235_14:102215040-102216117 distance:103898;contact 14:102316718-102322235_14:102213284-102215039 distance:105315
chr14:102215142-102215293	14	102215143	102215293	ENSG00000080823	protein_coding	ENST00000361847	102305164	89946.000000	contact 14:102304762-102309272_14:102204611-102213283 distance:98070;contact 14:102304762-102309272_14:102216118-102224508 distance:86704;contact 14:102304762-102309272_14:102215040-102216117 distance:91439;contact 14:102304762-102309272_14:102213284-102215039 distance:92856
chr14:102215142-102215293	14	102215143	102215293	ENSG00000080824	protein_coding	ENST00000877286	102087044	128174.000000	contact 14:102138780-102145963_14:102204611-102213283 distance:66576;contact 14:102138780-102145963_14:102215040-102216117 distance:73207;contact 14:102138780-102145963_14:102213284-102215039 distance:71790
chr14:102215142-102215293	14	102215143	102215293	ENSG00000140153	protein_coding	ENST00000322340	102139875	75343.000000	contact 14:102138780-102145963_14:102204611-102213283 distance:66576;contact 14:102138780-102145963_14:102215040-102216117 distance:73207;contact 14:102138780-102145963_14:102213284-102215039 distance:71790
chr14:102215142-102215293	14	102215143	102215293	ENSG00000197102	protein_coding	ENST00000360184	101964573	250645.000000	contact 14:101963193-101966095_14:102213284-102215039 distance:249517
chr14:102215307-102215458	14	102215308	102215458	ENSG00000022976	protein_coding	ENST00000892179	102319740	104357.000000	contact 14:102316718-102322235_14:102216118-102224508 distance:99163;contact 14:102316718-102322235_14:102215040-102216117 distance:103898;contact 14:102316718-102322235_14:102213284-102215039 distance:105315
chr14:102215307-102215458	14	102215308	102215458	ENSG00000080823	protein_coding	ENST00000361847	102305164	89781.000000	contact 14:102304762-102309272_14:102204611-102213283 distance:98070;contact 14:102304762-102309272_14:102216118-102224508 distance:86704;contact 14:102304762-102309272_14:102215040-102216117 distance:91439;contact 14:102304762-102309272_14:102213284-102215039 distance:92856
chr14:102215307-102215458	14	102215308	102215458	ENSG00000080824	protein_coding	ENST00000877286	102087044	128339.000000	contact 14:102138780-102145963_14:102204611-102213283 distance:66576;contact 14:102138780-102145963_14:102215040-102216117 distance:73207;contact 14:102138780-102145963_14:102213284-102215039 distance:71790
chr14:102215307-102215458	14	102215308	102215458	ENSG00000140153	protein_coding	ENST00000322340	102139875	75508.000000	contact 14:102138780-102145963_14:102204611-102213283 distance:66576;contact 14:102138780-102145963_14:102215040-102216117 distance:73207;contact 14:102138780-102145963_14:102213284-102215039 distance:71790
chr14:102215307-102215458	14	102215308	102215458	ENSG00000197102	protein_coding	ENST00000360184	101964573	250810.000000	contact 14:101963193-101966095_14:102213284-102215039 distance:249517
chr14:102221207-102221358	14	102221208	102221358	ENSG00000022976	protein_coding	ENST00000892179	102319740	98457.000000	contact 14:102316718-102322235_14:102216118-102224508 distance:99163;contact 14:102316718-102322235_14:102224509-102229577 distance:92433
chr14:102221207-102221358	14	102221208	102221358	ENSG00000080823	protein_coding	ENST00000361847	102305164	83881.000000	contact 14:102304762-102309272_14:102216118-102224508 distance:86704;contact 14:102304762-102309272_14:102224509-102229577 distance:79974
chr14:102221207-102221358	14	102221208	102221358	ENSG00000080824	protein_coding	ENST00000877286	102087044	134239.000000	contact 14:102138780-102145963_14:102224509-102229577 distance:84672
chr14:102221207-102221358	14	102221208	102221358	ENSG00000140153	protein_coding	ENST00000322340	102139875	81408.000000	contact 14:102138780-102145963_14:102224509-102229577 distance:84672
chr14:102235627-102235778	14	102235628	102235778	ENSG00000022976	protein_coding	ENST00000892179	102319740	84037.000000	contact 14:102316718-102322235_14:102229578-102234063 distance:87656;contact 14:102316718-102322235_14:102237176-102240094 distance:80841;contact 14:102316718-102322235_14:102236554-102237175 distance:82612;contact 14:102316718-102322235_14:102234064-102236553 distance:84168
chr14:102235627-102235778	14	102235628	102235778	ENSG00000080823	protein_coding	ENST00000361847	102305164	69461.000000	contact 14:102304762-102309272_14:102229578-102234063 distance:75197;contact 14:102304762-102309272_14:102237176-102240094 distance:68382;contact 14:102304762-102309272_14:102236554-102237175 distance:70153;contact 14:102304762-102309272_14:102234064-102236553 distance:71709
chr14:102235627-102235778	14	102235628	102235778	ENSG00000080824	protein_coding	ENST00000877286	102087044	148659.000000	contact 14:102138780-102145963_14:102229578-102234063 distance:89449;contact 14:102138780-102145963_14:102236554-102237175 distance:94493
chr14:102235627-102235778	14	102235628	102235778	ENSG00000140153	protein_coding	ENST00000322340	102139875	95828.000000	contact 14:102138780-102145963_14:102229578-102234063 distance:89449;contact 14:102138780-102145963_14:102236554-102237175 distance:94493
chr14:102240562-102240713	14	102240563	102240713	ENSG00000022976	protein_coding	ENST00000892179	102319740	79102.000000	contact 14:102316718-102322235_14:102234064-102236553 distance:84168;contact 14:102316718-102322235_14:102237176-102240094 distance:80841;contact 14:102316718-102322235_14:102236554-102237175 distance:82612
chr14:102240562-102240713	14	102240563	102240713	ENSG00000080823	protein_coding	ENST00000361847	102305164	64526.000000	contact 14:102304762-102309272_14:102234064-102236553 distance:71709;contact 14:102304762-102309272_14:102237176-102240094 distance:68382;contact 14:102304762-102309272_14:102236554-102237175 distance:70153
chr14:102240562-102240713	14	102240563	102240713	ENSG00000080824	protein_coding	ENST00000877286	102087044	153594.000000	contact 14:102138780-102145963_14:102236554-102237175 distance:94493
chr14:102240562-102240713	14	102240563	102240713	ENSG00000140153	protein_coding	ENST00000322340	102139875	100763.000000	contact 14:102138780-102145963_14:102236554-102237175 distance:94493
chr14:102248242-102248393	14	102248243	102248393	ENSG00000080823	protein_coding	ENST00000361847	102305164	56846.000000	contact 14:102304762-102309272_14:102248871-102255663 distance:54750
chr14:102249122-102249273	14	102249123	102249273	ENSG00000080823	protein_coding	ENST00000361847	102305164	55966.000000	contact 14:102304762-102309272_14:102248871-102255663 distance:54750
chr14:102249287-102249438	14	102249288	102249438	ENSG00000080823	protein_coding	ENST00000361847	102305164	55801.000000	contact 14:102304762-102309272_14:102248871-102255663 distance:54750
chr14:102255562-102255713	14	102255563	102255713	ENSG00000080823	protein_coding	ENST00000361847	102305164	49526.000000	contact 14:102304762-102309272_14:102248871-102255663 distance:54750
chr14:102255922-102256073	14	102255923	102256073	ENSG00000080823	protein_coding	ENST00000361847	102305164	49166.000000	contact 14:102304762-102309272_14:102248871-102255663 distance:54750
chr14:102293862-102294013	14	102293863	102294013	ENSG00000078304	protein_coding	ENST00000694906	101761709	532229.000000	contact 14:101809246-101810934_14:102298740-102304761 distance:491660
chr14:102293862-102294013	14	102293863	102294013	ENSG00000080824	protein_coding	ENST00000877286	102087044	206894.000000	contact 14:102138780-102145963_14:102298740-102304761 distance:159379;contact 14:102138780-102145963_14:102292586-102292768 distance:150306
chr14:102293862-102294013	14	102293863	102294013	ENSG00000140153	protein_coding	ENST00000322340	102139875	154063.000000	contact 14:102138780-102145963_14:102298740-102304761 distance:159379;contact 14:102138780-102145963_14:102292586-102292768 distance:150306
chr14:102293862-102294013	14	102293863	102294013	ENSG00000197102	protein_coding	ENST00000360184	101964573	329365.000000	contact 14:101963193-101966095_14:102298740-102304761 distance:337106
chr14:102295487-102295638	14	102295488	102295638	ENSG00000078304	protein_coding	ENST00000694906	101761709	533854.000000	contact 14:101809246-101810934_14:102298740-102304761 distance:491660
chr14:102295487-102295638	14	102295488	102295638	ENSG00000080824	protein_coding	ENST00000877286	102087044	208519.000000	contact 14:102138780-102145963_14:102298740-102304761 distance:159379;contact 14:102138780-102145963_14:102292586-102292768 distance:150306
chr14:102295487-102295638	14	102295488	102295638	ENSG00000140153	protein_coding	ENST00000322340	102139875	155688.000000	contact 14:102138780-102145963_14:102298740-102304761 distance:159379;contact 14:102138780-102145963_14:102292586-102292768 distance:150306
chr14:102295487-102295638	14	102295488	102295638	ENSG00000197102	protein_coding	ENST00000360184	101964573	330990.000000	contact 14:101963193-101966095_14:102298740-102304761 distance:337106
chr14:102304467-102304618	14	102304468	102304618	ENSG00000078304	protein_coding	ENST00000694906	101761709	542834.000000	contact 14:101809246-101810934_14:102298740-102304761 distance:491660;contact 14:101809246-101810934_14:102309273-102313681 distance:501387
chr14:102304467-102304618	14	102304468	102304618	ENSG00000080824	protein_coding	ENST00000877286	102087044	217499.000000	contact 14:102138780-102145963_14:102298740-102304761 distance:159379;contact 14:102138780-102145963_14:102309273-102313681 distance:169106
chr14:102304467-102304618	14	102304468	102304618	ENSG00000140153	protein_coding	ENST00000322340	102139875	164668.000000	contact 14:102138780-102145963_14:102298740-102304761 distance:159379;contact 14:102138780-102145963_14:102309273-102313681 distance:169106
chr14:102304467-102304618	14	102304468	102304618	ENSG00000197102	protein_coding	ENST00000360184	101964573	339970.000000	contact 14:101963193-101966095_14:102298740-102304761 distance:337106;contact 14:101963193-101966095_14:102309273-102313681 distance:346833
chr14:102304762-102304913	14	102304763	102304913	ENSG00000078304	protein_coding	ENST00000694906	101761709	543129.000000	contact 14:101809246-101810934_14:102298740-102304761 distance:491660;contact 14:101809246-101810934_14:102309273-102313681 distance:501387
chr14:102304762-102304913	14	102304763	102304913	ENSG00000080824	protein_coding	ENST00000877286	102087044	217794.000000	contact 14:102138780-102145963_14:102298740-102304761 distance:159379;contact 14:102138780-102145963_14:102309273-102313681 distance:169106
chr14:102304762-102304913	14	102304763	102304913	ENSG00000140153	protein_coding	ENST00000322340	102139875	164963.000000	contact 14:102138780-102145963_14:102298740-102304761 distance:159379;contact 14:102138780-102145963_14:102309273-102313681 distance:169106
chr14:102304762-102304913	14	102304763	102304913	ENSG00000197102	protein_coding	ENST00000360184	101964573	340265.000000	contact 14:101963193-101966095_14:102298740-102304761 distance:337106;contact 14:101963193-101966095_14:102309273-102313681 distance:346833
chr14:102310822-102310973	14	102310823	102310973	ENSG00000078304	protein_coding	ENST00000694906	101761709	549189.000000	contact 14:101809246-101810934_14:102309273-102313681 distance:501387;contact 14:101809246-101810934_14:102313682-102316717 distance:505109
chr14:102310822-102310973	14	102310823	102310973	ENSG00000080824	protein_coding	ENST00000877286	102087044	223854.000000	contact 14:102138780-102145963_14:102309273-102313681 distance:169106;contact 14:102138780-102145963_14:102313682-102316717 distance:172828
chr14:102310822-102310973	14	102310823	102310973	ENSG00000140153	protein_coding	ENST00000322340	102139875	171023.000000	contact 14:102138780-102145963_14:102309273-102313681 distance:169106;contact 14:102138780-102145963_14:102313682-102316717 distance:172828
chr14:102310822-102310973	14	102310823	102310973	ENSG00000197102	protein_coding	ENST00000360184	101964573	346325.000000	contact 14:101963193-101966095_14:102309273-102313681 distance:346833;contact 14:101963193-101966095_14:102313682-102316717 distance:350555
chr14:102314522-102314673	14	102314523	102314673	ENSG00000078304	protein_coding	ENST00000694906	101761709	552889.000000	contact 14:101809246-101810934_14:102309273-102313681 distance:501387;contact 14:101809246-101810934_14:102313682-102316717 distance:505109
chr14:102314522-102314673	14	102314523	102314673	ENSG00000080824	protein_coding	ENST00000877286	102087044	227554.000000	contact 14:102138780-102145963_14:102309273-102313681 distance:169106;contact 14:102138780-102145963_14:102313682-102316717 distance:172828
chr14:102314522-102314673	14	102314523	102314673	ENSG00000140153	protein_coding	ENST00000322340	102139875	174723.000000	contact 14:102138780-102145963_14:102309273-102313681 distance:169106;contact 14:102138780-102145963_14:102313682-102316717 distance:172828
chr14:102314522-102314673	14	102314523	102314673	ENSG00000197102	protein_coding	ENST00000360184	101964573	350025.000000	contact 14:101963193-101966095_14:102309273-102313681 distance:346833;contact 14:101963193-101966095_14:102313682-102316717 distance:350555
chr14:102314702-102314853	14	102314703	102314853	ENSG00000078304	protein_coding	ENST00000694906	101761709	553069.000000	contact 14:101809246-101810934_14:102309273-102313681 distance:501387;contact 14:101809246-101810934_14:102313682-102316717 distance:505109
chr14:102314702-102314853	14	102314703	102314853	ENSG00000080824	protein_coding	ENST00000877286	102087044	227734.000000	contact 14:102138780-102145963_14:102309273-102313681 distance:169106;contact 14:102138780-102145963_14:102313682-102316717 distance:172828
chr14:102314702-102314853	14	102314703	102314853	ENSG00000140153	protein_coding	ENST00000322340	102139875	174903.000000	contact 14:102138780-102145963_14:102309273-102313681 distance:169106;contact 14:102138780-102145963_14:102313682-102316717 distance:172828
chr14:102314702-102314853	14	102314703	102314853	ENSG00000197102	protein_coding	ENST00000360184	101964573	350205.000000	contact 14:101963193-101966095_14:102309273-102313681 distance:346833;contact 14:101963193-101966095_14:102313682-102316717 distance:350555
chr14:102316007-102316158	14	102316008	102316158	ENSG00000078304	protein_coding	ENST00000694906	101761709	554374.000000	contact 14:101809246-101810934_14:102309273-102313681 distance:501387;contact 14:101809246-101810934_14:102313682-102316717 distance:505109
chr14:102316007-102316158	14	102316008	102316158	ENSG00000080824	protein_coding	ENST00000877286	102087044	229039.000000	contact 14:102138780-102145963_14:102309273-102313681 distance:169106;contact 14:102138780-102145963_14:102313682-102316717 distance:172828
chr14:102316007-102316158	14	102316008	102316158	ENSG00000140153	protein_coding	ENST00000322340	102139875	176208.000000	contact 14:102138780-102145963_14:102309273-102313681 distance:169106;contact 14:102138780-102145963_14:102313682-102316717 distance:172828
chr14:102316007-102316158	14	102316008	102316158	ENSG00000197102	protein_coding	ENST00000360184	101964573	351510.000000	contact 14:101963193-101966095_14:102309273-102313681 distance:346833;contact 14:101963193-101966095_14:102313682-102316717 distance:350555
chr14:102316522-102316673	14	102316523	102316673	ENSG00000078304	protein_coding	ENST00000694906	101761709	554889.000000	contact 14:101809246-101810934_14:102309273-102313681 distance:501387;contact 14:101809246-101810934_14:102313682-102316717 distance:505109
chr14:102316522-102316673	14	102316523	102316673	ENSG00000080824	protein_coding	ENST00000877286	102087044	229554.000000	contact 14:102138780-102145963_14:102309273-102313681 distance:169106;contact 14:102138780-102145963_14:102313682-102316717 distance:172828
chr14:102316522-102316673	14	102316523	102316673	ENSG00000140153	protein_coding	ENST00000322340	102139875	176723.000000	contact 14:102138780-102145963_14:102309273-102313681 distance:169106;contact 14:102138780-102145963_14:102313682-102316717 distance:172828
chr14:102316522-102316673	14	102316523	102316673	ENSG00000197102	protein_coding	ENST00000360184	101964573	352025.000000	contact 14:101963193-101966095_14:102309273-102313681 distance:346833;contact 14:101963193-101966095_14:102313682-102316717 distance:350555
chr14:102316742-102316893	14	102316743	102316893	ENSG00000078304	protein_coding	ENST00000694906	101761709	555109.000000	contact 14:101809246-101810934_14:102309273-102313681 distance:501387;contact 14:101809246-101810934_14:102313682-102316717 distance:505109
chr14:102316742-102316893	14	102316743	102316893	ENSG00000080824	protein_coding	ENST00000877286	102087044	229774.000000	contact 14:102138780-102145963_14:102309273-102313681 distance:169106;contact 14:102138780-102145963_14:102313682-102316717 distance:172828
chr14:102316742-102316893	14	102316743	102316893	ENSG00000140153	protein_coding	ENST00000322340	102139875	176943.000000	contact 14:102138780-102145963_14:102309273-102313681 distance:169106;contact 14:102138780-102145963_14:102313682-102316717 distance:172828
chr14:102316742-102316893	14	102316743	102316893	ENSG00000197102	protein_coding	ENST00000360184	101964573	352245.000000	contact 14:101963193-101966095_14:102309273-102313681 distance:346833;contact 14:101963193-101966095_14:102313682-102316717 distance:350555
chr14:102316982-102317133	14	102316983	102317133	ENSG00000078304	protein_coding	ENST00000694906	101761709	555349.000000	contact 14:101809246-101810934_14:102309273-102313681 distance:501387;contact 14:101809246-101810934_14:102313682-102316717 distance:505109
chr14:102316982-102317133	14	102316983	102317133	ENSG00000080824	protein_coding	ENST00000877286	102087044	230014.000000	contact 14:102138780-102145963_14:102309273-102313681 distance:169106;contact 14:102138780-102145963_14:102313682-102316717 distance:172828
chr14:102316982-102317133	14	102316983	102317133	ENSG00000140153	protein_coding	ENST00000322340	102139875	177183.000000	contact 14:102138780-102145963_14:102309273-102313681 distance:169106;contact 14:102138780-102145963_14:102313682-102316717 distance:172828
chr14:102316982-102317133	14	102316983	102317133	ENSG00000197102	protein_coding	ENST00000360184	101964573	352485.000000	contact 14:101963193-101966095_14:102309273-102313681 distance:346833;contact 14:101963193-101966095_14:102313682-102316717 distance:350555
chr14:102317147-102317298	14	102317148	102317298	ENSG00000078304	protein_coding	ENST00000694906	101761709	555514.000000	contact 14:101809246-101810934_14:102309273-102313681 distance:501387;contact 14:101809246-101810934_14:102313682-102316717 distance:505109
chr14:102317147-102317298	14	102317148	102317298	ENSG00000080824	protein_coding	ENST00000877286	102087044	230179.000000	contact 14:102138780-102145963_14:102309273-102313681 distance:169106;contact 14:102138780-102145963_14:102313682-102316717 distance:172828
chr14:102317147-102317298	14	102317148	102317298	ENSG00000140153	protein_coding	ENST00000322340	102139875	177348.000000	contact 14:102138780-102145963_14:102309273-102313681 distance:169106;contact 14:102138780-102145963_14:102313682-102316717 distance:172828
chr14:102317147-102317298	14	102317148	102317298	ENSG00000197102	protein_coding	ENST00000360184	101964573	352650.000000	contact 14:101963193-101966095_14:102309273-102313681 distance:346833;contact 14:101963193-101966095_14:102322236-102326629 distance:359788;contact 14:101963193-101966095_14:102313682-102316717 distance:350555
chr14:102317302-102317453	14	102317303	102317453	ENSG00000078304	protein_coding	ENST00000694906	101761709	555669.000000	contact 14:101809246-101810934_14:102309273-102313681 distance:501387;contact 14:101809246-101810934_14:102313682-102316717 distance:505109
chr14:102317302-102317453	14	102317303	102317453	ENSG00000080824	protein_coding	ENST00000877286	102087044	230334.000000	contact 14:102138780-102145963_14:102309273-102313681 distance:169106;contact 14:102138780-102145963_14:102313682-102316717 distance:172828
chr14:102317302-102317453	14	102317303	102317453	ENSG00000140153	protein_coding	ENST00000322340	102139875	177503.000000	contact 14:102138780-102145963_14:102309273-102313681 distance:169106;contact 14:102138780-102145963_14:102313682-102316717 distance:172828
chr14:102317302-102317453	14	102317303	102317453	ENSG00000197102	protein_coding	ENST00000360184	101964573	352805.000000	contact 14:101963193-101966095_14:102309273-102313681 distance:346833;contact 14:101963193-101966095_14:102322236-102326629 distance:359788;contact 14:101963193-101966095_14:102313682-102316717 distance:350555
chr14:102317462-102317613	14	102317463	102317613	ENSG00000078304	protein_coding	ENST00000694906	101761709	555829.000000	contact 14:101809246-101810934_14:102309273-102313681 distance:501387;contact 14:101809246-101810934_14:102313682-102316717 distance:505109
chr14:102317462-102317613	14	102317463	102317613	ENSG00000080824	protein_coding	ENST00000877286	102087044	230494.000000	contact 14:102138780-102145963_14:102309273-102313681 distance:169106;contact 14:102138780-102145963_14:102313682-102316717 distance:172828
chr14:102317462-102317613	14	102317463	102317613	ENSG00000140153	protein_coding	ENST00000322340	102139875	177663.000000	contact 14:102138780-102145963_14:102309273-102313681 distance:169106;contact 14:102138780-102145963_14:102313682-102316717 distance:172828
chr14:102317462-102317613	14	102317463	102317613	ENSG00000197102	protein_coding	ENST00000360184	101964573	352965.000000	contact 14:101963193-101966095_14:102309273-102313681 distance:346833;contact 14:101963193-101966095_14:102322236-102326629 distance:359788;contact 14:101963193-101966095_14:102313682-102316717 distance:350555
chr14:102317647-102317798	14	102317648	102317798	ENSG00000078304	protein_coding	ENST00000694906	101761709	556014.000000	contact 14:101809246-101810934_14:102309273-102313681 distance:501387;contact 14:101809246-101810934_14:102313682-102316717 distance:505109
chr14:102317647-102317798	14	102317648	102317798	ENSG00000080824	protein_coding	ENST00000877286	102087044	230679.000000	contact 14:102138780-102145963_14:102309273-102313681 distance:169106;contact 14:102138780-102145963_14:102313682-102316717 distance:172828
chr14:102317647-102317798	14	102317648	102317798	ENSG00000140153	protein_coding	ENST00000322340	102139875	177848.000000	contact 14:102138780-102145963_14:102309273-102313681 distance:169106;contact 14:102138780-102145963_14:102313682-102316717 distance:172828
chr14:102317647-102317798	14	102317648	102317798	ENSG00000197102	protein_coding	ENST00000360184	101964573	353150.000000	contact 14:101963193-101966095_14:102309273-102313681 distance:346833;contact 14:101963193-101966095_14:102322236-102326629 distance:359788;contact 14:101963193-101966095_14:102313682-102316717 distance:350555
chr14:102319887-102320038	14	102319888	102320038	ENSG00000078304	protein_coding	ENST00000694906	101761709	558254.000000	contact 14:101809246-101810934_14:102313682-102316717 distance:505109
chr14:102319887-102320038	14	102319888	102320038	ENSG00000080824	protein_coding	ENST00000877286	102087044	232919.000000	contact 14:102138780-102145963_14:102313682-102316717 distance:172828
chr14:102319887-102320038	14	102319888	102320038	ENSG00000140153	protein_coding	ENST00000322340	102139875	180088.000000	contact 14:102138780-102145963_14:102313682-102316717 distance:172828
chr14:102319887-102320038	14	102319888	102320038	ENSG00000197102	protein_coding	ENST00000360184	101964573	355390.000000	contact 14:101963193-101966095_14:102313682-102316717 distance:350555;contact 14:101963193-101966095_14:102322236-102326629 distance:359788
chr14:102320047-102320198	14	102320048	102320198	ENSG00000078304	protein_coding	ENST00000694906	101761709	558414.000000	contact 14:101809246-101810934_14:102313682-102316717 distance:505109
chr14:102320047-102320198	14	102320048	102320198	ENSG00000080824	protein_coding	ENST00000877286	102087044	233079.000000	contact 14:102138780-102145963_14:102313682-102316717 distance:172828
chr14:102320047-102320198	14	102320048	102320198	ENSG00000140153	protein_coding	ENST00000322340	102139875	180248.000000	contact 14:102138780-102145963_14:102313682-102316717 distance:172828
chr14:102320047-102320198	14	102320048	102320198	ENSG00000197102	protein_coding	ENST00000360184	101964573	355550.000000	contact 14:101963193-101966095_14:102313682-102316717 distance:350555;contact 14:101963193-101966095_14:102322236-102326629 distance:359788
chr14:102320222-102320373	14	102320223	102320373	ENSG00000078304	protein_coding	ENST00000694906	101761709	558589.000000	contact 14:101809246-101810934_14:102313682-102316717 distance:505109
chr14:102320222-102320373	14	102320223	102320373	ENSG00000080824	protein_coding	ENST00000877286	102087044	233254.000000	contact 14:102138780-102145963_14:102313682-102316717 distance:172828
chr14:102320222-102320373	14	102320223	102320373	ENSG00000140153	protein_coding	ENST00000322340	102139875	180423.000000	contact 14:102138780-102145963_14:102313682-102316717 distance:172828
chr14:102320222-102320373	14	102320223	102320373	ENSG00000197102	protein_coding	ENST00000360184	101964573	355725.000000	contact 14:101963193-101966095_14:102313682-102316717 distance:350555;contact 14:101963193-101966095_14:102322236-102326629 distance:359788
chr14:102323047-102323198	14	102323048	102323198	ENSG00000197102	protein_coding	ENST00000360184	101964573	358550.000000	contact 14:101963193-101966095_14:102322236-102326629 distance:359788
chr14:102323242-102323393	14	102323243	102323393	ENSG00000197102	protein_coding	ENST00000360184	101964573	358745.000000	contact 14:101963193-101966095_14:102322236-102326629 distance:359788
chr14:102351702-102351853	14	102351703	102351853	ENSG00000080824	protein_coding	ENST00000877286	102087044	264734.000000	contact 14:102138780-102145963_14:102342574-102354125 distance:205978;contact 14:102138780-102145963_14:102355940-102356816 distance:214007
chr14:102351702-102351853	14	102351703	102351853	ENSG00000131323	protein_coding	ENST00000699894	102828098	476320.000000	contact 14:102863701-102871408_14:102342574-102354125 distance:519205
chr14:102351702-102351853	14	102351703	102351853	ENSG00000140153	protein_coding	ENST00000322340	102139875	211903.000000	contact 14:102138780-102145963_14:102342574-102354125 distance:205978;contact 14:102138780-102145963_14:102355940-102356816 distance:214007
chr14:102351702-102351853	14	102351703	102351853	ENSG00000156381	protein_coding	ENST00000286918	102509776	157998.000000	contact 14:102508801-102511373_14:102355940-102356816 distance:153709
chr14:102351702-102351853	14	102351703	102351853	ENSG00000197102	protein_coding	ENST00000360184	101964573	387205.000000	contact 14:101963193-101966095_14:102342574-102354125 distance:383705;contact 14:101963193-101966095_14:102356817-102357060 distance:392294;contact 14:101963193-101966095_14:102355940-102356816 distance:391734
chr14:102438642-102438793	14	102438643	102438793	ENSG00000089902	protein_coding	ENST00000908570	102592649	153931.000000	contact 14:102585577-102594004_14:102440216-102443957 distance:147704
chr14:102438642-102438793	14	102438643	102438793	ENSG00000156381	protein_coding	ENST00000286918	102509776	71058.000000	contact 14:102508801-102511373_14:102431423-102440215 distance:74268;contact 14:102508801-102511373_14:102440216-102443957 distance:68001
chr14:102498402-102498553	14	102498403	102498553	ENSG00000089902	protein_coding	ENST00000908570	102592649	94171.000000	contact 14:102585577-102594004_14:102501764-102508329 distance:84744
chr14:102498402-102498553	14	102498403	102498553	ENSG00000100865	protein_coding	ENST00000216756	102362890	135588.000000	contact 14:102357934-102364883_14:102501764-102508329 distance:143638
chr14:102498402-102498553	14	102498403	102498553	ENSG00000196663	protein_coding	ENST00000359520	102362941	135537.000000	contact 14:102357934-102364883_14:102501764-102508329 distance:143638
chr14:102498402-102498553	14	102498403	102498553	ENSG00000197102	protein_coding	ENST00000360184	101964573	533905.000000	contact 14:101963193-101966095_14:102501764-102508329 distance:540402
chr14:102500182-102500333	14	102500183	102500333	ENSG00000089902	protein_coding	ENST00000908570	102592649	92391.000000	contact 14:102585577-102594004_14:102501764-102508329 distance:84744
chr14:102500182-102500333	14	102500183	102500333	ENSG00000100865	protein_coding	ENST00000216756	102362890	137368.000000	contact 14:102357934-102364883_14:102501764-102508329 distance:143638
chr14:102500182-102500333	14	102500183	102500333	ENSG00000196663	protein_coding	ENST00000359520	102362941	137317.000000	contact 14:102357934-102364883_14:102501764-102508329 distance:143638
chr14:102500182-102500333	14	102500183	102500333	ENSG00000197102	protein_coding	ENST00000360184	101964573	535685.000000	contact 14:101963193-101966095_14:102501764-102508329 distance:540402
chr14:102500502-102500653	14	102500503	102500653	ENSG00000089902	protein_coding	ENST00000908570	102592649	92071.000000	contact 14:102585577-102594004_14:102501764-102508329 distance:84744
chr14:102500502-102500653	14	102500503	102500653	ENSG00000100865	protein_coding	ENST00000216756	102362890	137688.000000	contact 14:102357934-102364883_14:102501764-102508329 distance:143638
chr14:102500502-102500653	14	102500503	102500653	ENSG00000196663	protein_coding	ENST00000359520	102362941	137637.000000	contact 14:102357934-102364883_14:102501764-102508329 distance:143638
chr14:102500502-102500653	14	102500503	102500653	ENSG00000197102	protein_coding	ENST00000360184	101964573	536005.000000	contact 14:101963193-101966095_14:102501764-102508329 distance:540402
chr14:102500782-102500933	14	102500783	102500933	ENSG00000089902	protein_coding	ENST00000908570	102592649	91791.000000	contact 14:102585577-102594004_14:102501764-102508329 distance:84744
chr14:102500782-102500933	14	102500783	102500933	ENSG00000100865	protein_coding	ENST00000216756	102362890	137968.000000	contact 14:102357934-102364883_14:102501764-102508329 distance:143638
chr14:102500782-102500933	14	102500783	102500933	ENSG00000196663	protein_coding	ENST00000359520	102362941	137917.000000	contact 14:102357934-102364883_14:102501764-102508329 distance:143638
chr14:102500782-102500933	14	102500783	102500933	ENSG00000197102	protein_coding	ENST00000360184	101964573	536285.000000	contact 14:101963193-101966095_14:102501764-102508329 distance:540402
chr14:102503667-102503818	14	102503668	102503818	ENSG00000089902	protein_coding	ENST00000908570	102592649	88906.000000	contact 14:102585577-102594004_14:102501764-102508329 distance:84744;contact 14:102585577-102594004_14:102508330-102508800 distance:81225
chr14:102503667-102503818	14	102503668	102503818	ENSG00000100865	protein_coding	ENST00000216756	102362890	140853.000000	contact 14:102357934-102364883_14:102501764-102508329 distance:143638
chr14:102503667-102503818	14	102503668	102503818	ENSG00000196663	protein_coding	ENST00000359520	102362941	140802.000000	contact 14:102357934-102364883_14:102501764-102508329 distance:143638
chr14:102503667-102503818	14	102503668	102503818	ENSG00000197102	protein_coding	ENST00000360184	101964573	539170.000000	contact 14:101963193-101966095_14:102501764-102508329 distance:540402
chr14:102508107-102508258	14	102508108	102508258	ENSG00000089902	protein_coding	ENST00000908570	102592649	84466.000000	contact 14:102585577-102594004_14:102501764-102508329 distance:84744;contact 14:102585577-102594004_14:102508330-102508800 distance:81225
chr14:102508107-102508258	14	102508108	102508258	ENSG00000100865	protein_coding	ENST00000216756	102362890	145293.000000	contact 14:102357934-102364883_14:102501764-102508329 distance:143638
chr14:102508107-102508258	14	102508108	102508258	ENSG00000196663	protein_coding	ENST00000359520	102362941	145242.000000	contact 14:102357934-102364883_14:102501764-102508329 distance:143638
chr14:102508107-102508258	14	102508108	102508258	ENSG00000197102	protein_coding	ENST00000360184	101964573	543610.000000	contact 14:101963193-101966095_14:102501764-102508329 distance:540402;contact 14:101963193-101966095_14:102512150-102516431 distance:549646;contact 14:101963193-101966095_14:102511374-102512149 distance:547117
chr14:102510207-102510358	14	102510208	102510358	ENSG00000089902	protein_coding	ENST00000908570	102592649	82366.000000	contact 14:102585577-102594004_14:102501764-102508329 distance:84744;contact 14:102585577-102594004_14:102508330-102508800 distance:81225
chr14:102510207-102510358	14	102510208	102510358	ENSG00000100865	protein_coding	ENST00000216756	102362890	147393.000000	contact 14:102357934-102364883_14:102501764-102508329 distance:143638
chr14:102510207-102510358	14	102510208	102510358	ENSG00000196663	protein_coding	ENST00000359520	102362941	147342.000000	contact 14:102357934-102364883_14:102501764-102508329 distance:143638
chr14:102510207-102510358	14	102510208	102510358	ENSG00000197102	protein_coding	ENST00000360184	101964573	545710.000000	contact 14:101963193-101966095_14:102501764-102508329 distance:540402;contact 14:101963193-101966095_14:102512150-102516431 distance:549646;contact 14:101963193-101966095_14:102511374-102512149 distance:547117
chr14:102510902-102511053	14	102510903	102511053	ENSG00000089902	protein_coding	ENST00000908570	102592649	81671.000000	contact 14:102585577-102594004_14:102501764-102508329 distance:84744;contact 14:102585577-102594004_14:102508330-102508800 distance:81225
chr14:102510902-102511053	14	102510903	102511053	ENSG00000100865	protein_coding	ENST00000216756	102362890	148088.000000	contact 14:102357934-102364883_14:102501764-102508329 distance:143638
chr14:102510902-102511053	14	102510903	102511053	ENSG00000196663	protein_coding	ENST00000359520	102362941	148037.000000	contact 14:102357934-102364883_14:102501764-102508329 distance:143638
chr14:102510902-102511053	14	102510903	102511053	ENSG00000197102	protein_coding	ENST00000360184	101964573	546405.000000	contact 14:101963193-101966095_14:102501764-102508329 distance:540402;contact 14:101963193-101966095_14:102512150-102516431 distance:549646;contact 14:101963193-101966095_14:102511374-102512149 distance:547117
chr14:102525022-102525173	14	102525023	102525173	ENSG00000089902	protein_coding	ENST00000908570	102592649	67551.000000	contact 14:102585577-102594004_14:102519585-102521423 distance:69286;contact 14:102585577-102594004_14:102527475-102530080 distance:61013;contact 14:102585577-102594004_14:102521424-102527474 distance:65341
chr14:102525022-102525173	14	102525023	102525173	ENSG00000131323	protein_coding	ENST00000699894	102828098	303000.000000	contact 14:102773567-102780541_14:102519585-102521423 distance:256550;contact 14:102773567-102780541_14:102527475-102530080 distance:248277;contact 14:102863701-102871408_14:102527475-102530080 distance:338777
chr14:102525227-102525378	14	102525228	102525378	ENSG00000089902	protein_coding	ENST00000908570	102592649	67346.000000	contact 14:102585577-102594004_14:102519585-102521423 distance:69286;contact 14:102585577-102594004_14:102527475-102530080 distance:61013;contact 14:102585577-102594004_14:102521424-102527474 distance:65341
chr14:102525227-102525378	14	102525228	102525378	ENSG00000131323	protein_coding	ENST00000699894	102828098	302795.000000	contact 14:102773567-102780541_14:102519585-102521423 distance:256550;contact 14:102773567-102780541_14:102527475-102530080 distance:248277;contact 14:102863701-102871408_14:102527475-102530080 distance:338777
chr14:102526182-102526333	14	102526183	102526333	ENSG00000089902	protein_coding	ENST00000908570	102592649	66391.000000	contact 14:102585577-102594004_14:102519585-102521423 distance:69286;contact 14:102585577-102594004_14:102527475-102530080 distance:61013;contact 14:102585577-102594004_14:102521424-102527474 distance:65341
chr14:102526182-102526333	14	102526183	102526333	ENSG00000131323	protein_coding	ENST00000699894	102828098	301840.000000	contact 14:102773567-102780541_14:102519585-102521423 distance:256550;contact 14:102773567-102780541_14:102527475-102530080 distance:248277;contact 14:102863701-102871408_14:102527475-102530080 distance:338777
chr14:102527407-102527558	14	102527408	102527558	ENSG00000089902	protein_coding	ENST00000908570	102592649	65166.000000	contact 14:102585577-102594004_14:102521424-102527474 distance:65341;contact 14:102585577-102594004_14:102527475-102530080 distance:61013
chr14:102527407-102527558	14	102527408	102527558	ENSG00000131323	protein_coding	ENST00000699894	102828098	300615.000000	contact 14:102773567-102780541_14:102527475-102530080 distance:248277;contact 14:102863701-102871408_14:102527475-102530080 distance:338777
chr14:102527562-102527713	14	102527563	102527713	ENSG00000089902	protein_coding	ENST00000908570	102592649	65011.000000	contact 14:102585577-102594004_14:102521424-102527474 distance:65341;contact 14:102585577-102594004_14:102527475-102530080 distance:61013
chr14:102527562-102527713	14	102527563	102527713	ENSG00000131323	protein_coding	ENST00000699894	102828098	300460.000000	contact 14:102773567-102780541_14:102527475-102530080 distance:248277;contact 14:102863701-102871408_14:102527475-102530080 distance:338777
chr14:102527727-102527878	14	102527728	102527878	ENSG00000089902	protein_coding	ENST00000908570	102592649	64846.000000	contact 14:102585577-102594004_14:102521424-102527474 distance:65341;contact 14:102585577-102594004_14:102527475-102530080 distance:61013
chr14:102527727-102527878	14	102527728	102527878	ENSG00000131323	protein_coding	ENST00000699894	102828098	300295.000000	contact 14:102773567-102780541_14:102527475-102530080 distance:248277;contact 14:102863701-102871408_14:102527475-102530080 distance:338777
chr14:102530962-102531113	14	102530963	102531113	ENSG00000089902	protein_coding	ENST00000908570	102592649	61611.000000	contact 14:102585577-102594004_14:102521424-102527474 distance:65341;contact 14:102585577-102594004_14:102527475-102530080 distance:61013
chr14:102530962-102531113	14	102530963	102531113	ENSG00000131323	protein_coding	ENST00000699894	102828098	297060.000000	contact 14:102773567-102780541_14:102527475-102530080 distance:248277;contact 14:102863701-102871408_14:102527475-102530080 distance:338777
chr14:102532322-102532473	14	102532323	102532473	ENSG00000089902	protein_coding	ENST00000908570	102592649	60251.000000	contact 14:102585577-102594004_14:102521424-102527474 distance:65341;contact 14:102585577-102594004_14:102527475-102530080 distance:61013
chr14:102532322-102532473	14	102532323	102532473	ENSG00000131323	protein_coding	ENST00000699894	102828098	295700.000000	contact 14:102773567-102780541_14:102527475-102530080 distance:248277;contact 14:102863701-102871408_14:102527475-102530080 distance:338777
chr14:102533722-102533873	14	102533723	102533873	ENSG00000089902	protein_coding	ENST00000908570	102592649	58851.000000	contact 14:102585577-102594004_14:102527475-102530080 distance:61013
chr14:102533722-102533873	14	102533723	102533873	ENSG00000131323	protein_coding	ENST00000699894	102828098	294300.000000	contact 14:102773567-102780541_14:102527475-102530080 distance:248277;contact 14:102863701-102871408_14:102527475-102530080 distance:338777
chr14:102540402-102540553	14	102540403	102540553	ENSG00000089902	protein_coding	ENST00000908570	102592649	52171.000000	contact 14:102585577-102594004_14:102541797-102543385 distance:47199;contact 14:102585577-102594004_14:102543386-102555666 distance:40264
chr14:102540622-102540773	14	102540623	102540773	ENSG00000089902	protein_coding	ENST00000908570	102592649	51951.000000	contact 14:102585577-102594004_14:102541797-102543385 distance:47199;contact 14:102585577-102594004_14:102543386-102555666 distance:40264
chr14:102544262-102544413	14	102544263	102544413	ENSG00000089902	protein_coding	ENST00000908570	102592649	48311.000000	contact 14:102585577-102594004_14:102541797-102543385 distance:47199;contact 14:102585577-102594004_14:102543386-102555666 distance:40264
chr14:102545342-102545493	14	102545343	102545493	ENSG00000089902	protein_coding	ENST00000908570	102592649	47231.000000	contact 14:102585577-102594004_14:102541797-102543385 distance:47199;contact 14:102585577-102594004_14:102543386-102555666 distance:40264
chr14:102545942-102546093	14	102545943	102546093	ENSG00000089902	protein_coding	ENST00000908570	102592649	46631.000000	contact 14:102585577-102594004_14:102541797-102543385 distance:47199;contact 14:102585577-102594004_14:102543386-102555666 distance:40264
chr14:102590722-102590873	14	102590723	102590873	ENSG00000078304	protein_coding	ENST00000694906	101761709	829089.000000	contact 14:101809246-101810934_14:102594005-102594859 distance:784342;contact 14:101809246-101810934_14:102594860-102596055 distance:785367
chr14:102590722-102590873	14	102590723	102590873	ENSG00000100664	protein_coding	ENST00000216554	103334237	743439.000000	contact 14:103332518-103335707_14:102594005-102594859 distance:739680;contact 14:103332518-103335707_14:102594860-102596055 distance:738655
chr14:102590722-102590873	14	102590723	102590873	ENSG00000131323	protein_coding	ENST00000699894	102828098	237300.000000	contact 14:102773567-102780541_14:102594005-102594859 distance:182622;contact 14:102863701-102871408_14:102594005-102594859 distance:273122;contact 14:102773567-102780541_14:102594860-102596055 distance:181597
chr14:102590722-102590873	14	102590723	102590873	ENSG00000156381	protein_coding	ENST00000286918	102509776	81022.000000	contact 14:102508801-102511373_14:102594005-102594859 distance:84345;contact 14:102508801-102511373_14:102594860-102596055 distance:85370
chr14:102590722-102590873	14	102590723	102590873	ENSG00000166126	protein_coding	ENST00000299155	102922663	331865.000000	contact 14:102897685-102925100_14:102594860-102596055 distance:315935
chr14:102590722-102590873	14	102590723	102590873	ENSG00000197102	protein_coding	ENST00000360184	101964573	626225.000000	contact 14:101963193-101966095_14:102594005-102594859 distance:629788;contact 14:101963193-101966095_14:102594860-102596055 distance:630813
chr14:102590722-102590873	14	102590723	102590873	ENSG00000291313	protein_coding	ENST00000706947	103334237	743439.000000	contact 14:103332518-103335707_14:102594005-102594859 distance:739680;contact 14:103332518-103335707_14:102594860-102596055 distance:738655
chr14:102590907-102591058	14	102590908	102591058	ENSG00000078304	protein_coding	ENST00000694906	101761709	829274.000000	contact 14:101809246-101810934_14:102594005-102594859 distance:784342;contact 14:101809246-101810934_14:102594860-102596055 distance:785367
chr14:102590907-102591058	14	102590908	102591058	ENSG00000100664	protein_coding	ENST00000216554	103334237	743254.000000	contact 14:103332518-103335707_14:102594005-102594859 distance:739680;contact 14:103332518-103335707_14:102594860-102596055 distance:738655
chr14:102590907-102591058	14	102590908	102591058	ENSG00000131323	protein_coding	ENST00000699894	102828098	237115.000000	contact 14:102773567-102780541_14:102594005-102594859 distance:182622;contact 14:102863701-102871408_14:102594005-102594859 distance:273122;contact 14:102773567-102780541_14:102596056-102608365 distance:174844;contact 14:102773567-102780541_14:102594860-102596055 distance:181597
chr14:102590907-102591058	14	102590908	102591058	ENSG00000156381	protein_coding	ENST00000286918	102509776	81207.000000	contact 14:102508801-102511373_14:102594005-102594859 distance:84345;contact 14:102508801-102511373_14:102594860-102596055 distance:85370
chr14:102590907-102591058	14	102590908	102591058	ENSG00000166126	protein_coding	ENST00000299155	102922663	331680.000000	contact 14:102897685-102925100_14:102594860-102596055 distance:315935
chr14:102590907-102591058	14	102590908	102591058	ENSG00000197102	protein_coding	ENST00000360184	101964573	626410.000000	contact 14:101963193-101966095_14:102594005-102594859 distance:629788;contact 14:101963193-101966095_14:102594860-102596055 distance:630813
chr14:102590907-102591058	14	102590908	102591058	ENSG00000291313	protein_coding	ENST00000706947	103334237	743254.000000	contact 14:103332518-103335707_14:102594005-102594859 distance:739680;contact 14:103332518-103335707_14:102594860-102596055 distance:738655
chr14:102591067-102591218	14	102591068	102591218	ENSG00000078304	protein_coding	ENST00000694906	101761709	829434.000000	contact 14:101809246-101810934_14:102594005-102594859 distance:784342;contact 14:101809246-101810934_14:102594860-102596055 distance:785367
chr14:102591067-102591218	14	102591068	102591218	ENSG00000100664	protein_coding	ENST00000216554	103334237	743094.000000	contact 14:103332518-103335707_14:102594005-102594859 distance:739680;contact 14:103332518-103335707_14:102594860-102596055 distance:738655
chr14:102591067-102591218	14	102591068	102591218	ENSG00000131323	protein_coding	ENST00000699894	102828098	236955.000000	contact 14:102773567-102780541_14:102594005-102594859 distance:182622;contact 14:102863701-102871408_14:102594005-102594859 distance:273122;contact 14:102773567-102780541_14:102596056-102608365 distance:174844;contact 14:102773567-102780541_14:102594860-102596055 distance:181597
chr14:102591067-102591218	14	102591068	102591218	ENSG00000156381	protein_coding	ENST00000286918	102509776	81367.000000	contact 14:102508801-102511373_14:102594005-102594859 distance:84345;contact 14:102508801-102511373_14:102594860-102596055 distance:85370
chr14:102591067-102591218	14	102591068	102591218	ENSG00000166126	protein_coding	ENST00000299155	102922663	331520.000000	contact 14:102897685-102925100_14:102594860-102596055 distance:315935
chr14:102591067-102591218	14	102591068	102591218	ENSG00000197102	protein_coding	ENST00000360184	101964573	626570.000000	contact 14:101963193-101966095_14:102594005-102594859 distance:629788;contact 14:101963193-101966095_14:102594860-102596055 distance:630813
chr14:102591067-102591218	14	102591068	102591218	ENSG00000291313	protein_coding	ENST00000706947	103334237	743094.000000	contact 14:103332518-103335707_14:102594005-102594859 distance:739680;contact 14:103332518-103335707_14:102594860-102596055 distance:738655
chr14:102591302-102591453	14	102591303	102591453	ENSG00000078304	protein_coding	ENST00000694906	101761709	829669.000000	contact 14:101809246-101810934_14:102594005-102594859 distance:784342;contact 14:101809246-101810934_14:102594860-102596055 distance:785367
chr14:102591302-102591453	14	102591303	102591453	ENSG00000100664	protein_coding	ENST00000216554	103334237	742859.000000	contact 14:103332518-103335707_14:102594005-102594859 distance:739680;contact 14:103332518-103335707_14:102594860-102596055 distance:738655
chr14:102591302-102591453	14	102591303	102591453	ENSG00000131323	protein_coding	ENST00000699894	102828098	236720.000000	contact 14:102773567-102780541_14:102594005-102594859 distance:182622;contact 14:102863701-102871408_14:102594005-102594859 distance:273122;contact 14:102773567-102780541_14:102596056-102608365 distance:174844;contact 14:102773567-102780541_14:102594860-102596055 distance:181597
chr14:102591302-102591453	14	102591303	102591453	ENSG00000156381	protein_coding	ENST00000286918	102509776	81602.000000	contact 14:102508801-102511373_14:102594005-102594859 distance:84345;contact 14:102508801-102511373_14:102594860-102596055 distance:85370
chr14:102591302-102591453	14	102591303	102591453	ENSG00000166126	protein_coding	ENST00000299155	102922663	331285.000000	contact 14:102897685-102925100_14:102594860-102596055 distance:315935
chr14:102591302-102591453	14	102591303	102591453	ENSG00000197102	protein_coding	ENST00000360184	101964573	626805.000000	contact 14:101963193-101966095_14:102594005-102594859 distance:629788;contact 14:101963193-101966095_14:102594860-102596055 distance:630813
chr14:102591302-102591453	14	102591303	102591453	ENSG00000291313	protein_coding	ENST00000706947	103334237	742859.000000	contact 14:103332518-103335707_14:102594005-102594859 distance:739680;contact 14:103332518-103335707_14:102594860-102596055 distance:738655
chr14:102591482-102591633	14	102591483	102591633	ENSG00000078304	protein_coding	ENST00000694906	101761709	829849.000000	contact 14:101809246-101810934_14:102594005-102594859 distance:784342;contact 14:101809246-101810934_14:102594860-102596055 distance:785367
chr14:102591482-102591633	14	102591483	102591633	ENSG00000100664	protein_coding	ENST00000216554	103334237	742679.000000	contact 14:103332518-103335707_14:102594005-102594859 distance:739680;contact 14:103332518-103335707_14:102594860-102596055 distance:738655
chr14:102591482-102591633	14	102591483	102591633	ENSG00000131323	protein_coding	ENST00000699894	102828098	236540.000000	contact 14:102773567-102780541_14:102594005-102594859 distance:182622;contact 14:102863701-102871408_14:102594005-102594859 distance:273122;contact 14:102773567-102780541_14:102596056-102608365 distance:174844;contact 14:102773567-102780541_14:102594860-102596055 distance:181597
chr14:102591482-102591633	14	102591483	102591633	ENSG00000156381	protein_coding	ENST00000286918	102509776	81782.000000	contact 14:102508801-102511373_14:102594005-102594859 distance:84345;contact 14:102508801-102511373_14:102594860-102596055 distance:85370
chr14:102591482-102591633	14	102591483	102591633	ENSG00000166126	protein_coding	ENST00000299155	102922663	331105.000000	contact 14:102897685-102925100_14:102594860-102596055 distance:315935
chr14:102591482-102591633	14	102591483	102591633	ENSG00000197102	protein_coding	ENST00000360184	101964573	626985.000000	contact 14:101963193-101966095_14:102594005-102594859 distance:629788;contact 14:101963193-101966095_14:102594860-102596055 distance:630813
chr14:102591482-102591633	14	102591483	102591633	ENSG00000291313	protein_coding	ENST00000706947	103334237	742679.000000	contact 14:103332518-103335707_14:102594005-102594859 distance:739680;contact 14:103332518-103335707_14:102594860-102596055 distance:738655
chr14:102591702-102591853	14	102591703	102591853	ENSG00000078304	protein_coding	ENST00000694906	101761709	830069.000000	contact 14:101809246-101810934_14:102594005-102594859 distance:784342;contact 14:101809246-101810934_14:102594860-102596055 distance:785367
chr14:102591702-102591853	14	102591703	102591853	ENSG00000100664	protein_coding	ENST00000216554	103334237	742459.000000	contact 14:103332518-103335707_14:102594005-102594859 distance:739680;contact 14:103332518-103335707_14:102594860-102596055 distance:738655
chr14:102591702-102591853	14	102591703	102591853	ENSG00000131323	protein_coding	ENST00000699894	102828098	236320.000000	contact 14:102773567-102780541_14:102594005-102594859 distance:182622;contact 14:102863701-102871408_14:102594005-102594859 distance:273122;contact 14:102773567-102780541_14:102596056-102608365 distance:174844;contact 14:102773567-102780541_14:102594860-102596055 distance:181597
chr14:102591702-102591853	14	102591703	102591853	ENSG00000156381	protein_coding	ENST00000286918	102509776	82002.000000	contact 14:102508801-102511373_14:102594005-102594859 distance:84345;contact 14:102508801-102511373_14:102594860-102596055 distance:85370
chr14:102591702-102591853	14	102591703	102591853	ENSG00000166126	protein_coding	ENST00000299155	102922663	330885.000000	contact 14:102897685-102925100_14:102594860-102596055 distance:315935
chr14:102591702-102591853	14	102591703	102591853	ENSG00000197102	protein_coding	ENST00000360184	101964573	627205.000000	contact 14:101963193-101966095_14:102594005-102594859 distance:629788;contact 14:101963193-101966095_14:102594860-102596055 distance:630813
chr14:102591702-102591853	14	102591703	102591853	ENSG00000291313	protein_coding	ENST00000706947	103334237	742459.000000	contact 14:103332518-103335707_14:102594005-102594859 distance:739680;contact 14:103332518-103335707_14:102594860-102596055 distance:738655
chr14:102593142-102593293	14	102593143	102593293	ENSG00000078304	protein_coding	ENST00000694906	101761709	831509.000000	contact 14:101809246-101810934_14:102594005-102594859 distance:784342;contact 14:101809246-101810934_14:102594860-102596055 distance:785367
chr14:102593142-102593293	14	102593143	102593293	ENSG00000100664	protein_coding	ENST00000216554	103334237	741019.000000	contact 14:103332518-103335707_14:102594005-102594859 distance:739680;contact 14:103332518-103335707_14:102594860-102596055 distance:738655
chr14:102593142-102593293	14	102593143	102593293	ENSG00000131323	protein_coding	ENST00000699894	102828098	234880.000000	contact 14:102773567-102780541_14:102594005-102594859 distance:182622;contact 14:102863701-102871408_14:102594005-102594859 distance:273122;contact 14:102773567-102780541_14:102596056-102608365 distance:174844;contact 14:102773567-102780541_14:102594860-102596055 distance:181597
chr14:102593142-102593293	14	102593143	102593293	ENSG00000156381	protein_coding	ENST00000286918	102509776	83442.000000	contact 14:102508801-102511373_14:102594005-102594859 distance:84345;contact 14:102508801-102511373_14:102594860-102596055 distance:85370
chr14:102593142-102593293	14	102593143	102593293	ENSG00000166126	protein_coding	ENST00000299155	102922663	329445.000000	contact 14:102897685-102925100_14:102594860-102596055 distance:315935
chr14:102593142-102593293	14	102593143	102593293	ENSG00000197102	protein_coding	ENST00000360184	101964573	628645.000000	contact 14:101963193-101966095_14:102594005-102594859 distance:629788;contact 14:101963193-101966095_14:102594860-102596055 distance:630813
chr14:102593142-102593293	14	102593143	102593293	ENSG00000291313	protein_coding	ENST00000706947	103334237	741019.000000	contact 14:103332518-103335707_14:102594005-102594859 distance:739680;contact 14:103332518-103335707_14:102594860-102596055 distance:738655
chr14:102593362-102593513	14	102593363	102593513	ENSG00000078304	protein_coding	ENST00000694906	101761709	831729.000000	contact 14:101809246-101810934_14:102594005-102594859 distance:784342;contact 14:101809246-101810934_14:102594860-102596055 distance:785367
chr14:102593362-102593513	14	102593363	102593513	ENSG00000100664	protein_coding	ENST00000216554	103334237	740799.000000	contact 14:103332518-103335707_14:102594005-102594859 distance:739680;contact 14:103332518-103335707_14:102594860-102596055 distance:738655
chr14:102593362-102593513	14	102593363	102593513	ENSG00000131323	protein_coding	ENST00000699894	102828098	234660.000000	contact 14:102773567-102780541_14:102594005-102594859 distance:182622;contact 14:102863701-102871408_14:102594005-102594859 distance:273122;contact 14:102773567-102780541_14:102596056-102608365 distance:174844;contact 14:102773567-102780541_14:102594860-102596055 distance:181597
chr14:102593362-102593513	14	102593363	102593513	ENSG00000156381	protein_coding	ENST00000286918	102509776	83662.000000	contact 14:102508801-102511373_14:102594005-102594859 distance:84345;contact 14:102508801-102511373_14:102594860-102596055 distance:85370
chr14:102593362-102593513	14	102593363	102593513	ENSG00000166126	protein_coding	ENST00000299155	102922663	329225.000000	contact 14:102897685-102925100_14:102594860-102596055 distance:315935
chr14:102593362-102593513	14	102593363	102593513	ENSG00000197102	protein_coding	ENST00000360184	101964573	628865.000000	contact 14:101963193-101966095_14:102594005-102594859 distance:629788;contact 14:101963193-101966095_14:102594860-102596055 distance:630813
chr14:102593362-102593513	14	102593363	102593513	ENSG00000291313	protein_coding	ENST00000706947	103334237	740799.000000	contact 14:103332518-103335707_14:102594005-102594859 distance:739680;contact 14:103332518-103335707_14:102594860-102596055 distance:738655
chr14:102593707-102593858	14	102593708	102593858	ENSG00000078304	protein_coding	ENST00000694906	101761709	832074.000000	contact 14:101809246-101810934_14:102594005-102594859 distance:784342;contact 14:101809246-101810934_14:102594860-102596055 distance:785367
chr14:102593707-102593858	14	102593708	102593858	ENSG00000100664	protein_coding	ENST00000216554	103334237	740454.000000	contact 14:103332518-103335707_14:102594005-102594859 distance:739680;contact 14:103332518-103335707_14:102594860-102596055 distance:738655
chr14:102593707-102593858	14	102593708	102593858	ENSG00000131323	protein_coding	ENST00000699894	102828098	234315.000000	contact 14:102773567-102780541_14:102594005-102594859 distance:182622;contact 14:102863701-102871408_14:102594005-102594859 distance:273122;contact 14:102773567-102780541_14:102596056-102608365 distance:174844;contact 14:102773567-102780541_14:102594860-102596055 distance:181597
chr14:102593707-102593858	14	102593708	102593858	ENSG00000156381	protein_coding	ENST00000286918	102509776	84007.000000	contact 14:102508801-102511373_14:102594005-102594859 distance:84345;contact 14:102508801-102511373_14:102594860-102596055 distance:85370
chr14:102593707-102593858	14	102593708	102593858	ENSG00000166126	protein_coding	ENST00000299155	102922663	328880.000000	contact 14:102897685-102925100_14:102594860-102596055 distance:315935
chr14:102593707-102593858	14	102593708	102593858	ENSG00000197102	protein_coding	ENST00000360184	101964573	629210.000000	contact 14:101963193-101966095_14:102594005-102594859 distance:629788;contact 14:101963193-101966095_14:102594860-102596055 distance:630813
chr14:102593707-102593858	14	102593708	102593858	ENSG00000291313	protein_coding	ENST00000706947	103334237	740454.000000	contact 14:103332518-103335707_14:102594005-102594859 distance:739680;contact 14:103332518-103335707_14:102594860-102596055 distance:738655
chr14:102593882-102594033	14	102593883	102594033	ENSG00000078304	protein_coding	ENST00000694906	101761709	832249.000000	contact 14:101809246-101810934_14:102594005-102594859 distance:784342;contact 14:101809246-101810934_14:102594860-102596055 distance:785367
chr14:102593882-102594033	14	102593883	102594033	ENSG00000100664	protein_coding	ENST00000216554	103334237	740279.000000	contact 14:103332518-103335707_14:102594005-102594859 distance:739680;contact 14:103332518-103335707_14:102594860-102596055 distance:738655
chr14:102593882-102594033	14	102593883	102594033	ENSG00000131323	protein_coding	ENST00000699894	102828098	234140.000000	contact 14:102773567-102780541_14:102594005-102594859 distance:182622;contact 14:102863701-102871408_14:102594005-102594859 distance:273122;contact 14:102773567-102780541_14:102596056-102608365 distance:174844;contact 14:102773567-102780541_14:102594860-102596055 distance:181597
chr14:102593882-102594033	14	102593883	102594033	ENSG00000156381	protein_coding	ENST00000286918	102509776	84182.000000	contact 14:102508801-102511373_14:102594005-102594859 distance:84345;contact 14:102508801-102511373_14:102594860-102596055 distance:85370
chr14:102593882-102594033	14	102593883	102594033	ENSG00000166126	protein_coding	ENST00000299155	102922663	328705.000000	contact 14:102897685-102925100_14:102594860-102596055 distance:315935
chr14:102593882-102594033	14	102593883	102594033	ENSG00000197102	protein_coding	ENST00000360184	101964573	629385.000000	contact 14:101963193-101966095_14:102594005-102594859 distance:629788;contact 14:101963193-101966095_14:102594860-102596055 distance:630813
chr14:102593882-102594033	14	102593883	102594033	ENSG00000291313	protein_coding	ENST00000706947	103334237	740279.000000	contact 14:103332518-103335707_14:102594005-102594859 distance:739680;contact 14:103332518-103335707_14:102594860-102596055 distance:738655
chr14:102594407-102594558	14	102594408	102594558	ENSG00000078304	protein_coding	ENST00000694906	101761709	832774.000000	contact 14:101809246-101810934_14:102594005-102594859 distance:784342;contact 14:101809246-101810934_14:102594860-102596055 distance:785367
chr14:102594407-102594558	14	102594408	102594558	ENSG00000100664	protein_coding	ENST00000216554	103334237	739754.000000	contact 14:103332518-103335707_14:102594005-102594859 distance:739680;contact 14:103332518-103335707_14:102594860-102596055 distance:738655
chr14:102594407-102594558	14	102594408	102594558	ENSG00000131323	protein_coding	ENST00000699894	102828098	233615.000000	contact 14:102773567-102780541_14:102594005-102594859 distance:182622;contact 14:102863701-102871408_14:102594005-102594859 distance:273122;contact 14:102773567-102780541_14:102596056-102608365 distance:174844;contact 14:102773567-102780541_14:102594860-102596055 distance:181597
chr14:102594407-102594558	14	102594408	102594558	ENSG00000156381	protein_coding	ENST00000286918	102509776	84707.000000	contact 14:102508801-102511373_14:102594005-102594859 distance:84345;contact 14:102508801-102511373_14:102594860-102596055 distance:85370
chr14:102594407-102594558	14	102594408	102594558	ENSG00000166126	protein_coding	ENST00000299155	102922663	328180.000000	contact 14:102897685-102925100_14:102594860-102596055 distance:315935
chr14:102594407-102594558	14	102594408	102594558	ENSG00000197102	protein_coding	ENST00000360184	101964573	629910.000000	contact 14:101963193-101966095_14:102594005-102594859 distance:629788;contact 14:101963193-101966095_14:102594860-102596055 distance:630813
chr14:102594407-102594558	14	102594408	102594558	ENSG00000291313	protein_coding	ENST00000706947	103334237	739754.000000	contact 14:103332518-103335707_14:102594005-102594859 distance:739680;contact 14:103332518-103335707_14:102594860-102596055 distance:738655
chr14:102594687-102594838	14	102594688	102594838	ENSG00000078304	protein_coding	ENST00000694906	101761709	833054.000000	contact 14:101809246-101810934_14:102594005-102594859 distance:784342;contact 14:101809246-101810934_14:102594860-102596055 distance:785367
chr14:102594687-102594838	14	102594688	102594838	ENSG00000100664	protein_coding	ENST00000216554	103334237	739474.000000	contact 14:103332518-103335707_14:102594005-102594859 distance:739680;contact 14:103332518-103335707_14:102594860-102596055 distance:738655
chr14:102594687-102594838	14	102594688	102594838	ENSG00000131323	protein_coding	ENST00000699894	102828098	233335.000000	contact 14:102773567-102780541_14:102594005-102594859 distance:182622;contact 14:102863701-102871408_14:102594005-102594859 distance:273122;contact 14:102773567-102780541_14:102596056-102608365 distance:174844;contact 14:102773567-102780541_14:102594860-102596055 distance:181597
chr14:102594687-102594838	14	102594688	102594838	ENSG00000156381	protein_coding	ENST00000286918	102509776	84987.000000	contact 14:102508801-102511373_14:102594005-102594859 distance:84345;contact 14:102508801-102511373_14:102594860-102596055 distance:85370
chr14:102594687-102594838	14	102594688	102594838	ENSG00000166126	protein_coding	ENST00000299155	102922663	327900.000000	contact 14:102897685-102925100_14:102594860-102596055 distance:315935
chr14:102594687-102594838	14	102594688	102594838	ENSG00000197102	protein_coding	ENST00000360184	101964573	630190.000000	contact 14:101963193-101966095_14:102594005-102594859 distance:629788;contact 14:101963193-101966095_14:102594860-102596055 distance:630813
chr14:102594687-102594838	14	102594688	102594838	ENSG00000291313	protein_coding	ENST00000706947	103334237	739474.000000	contact 14:103332518-103335707_14:102594005-102594859 distance:739680;contact 14:103332518-103335707_14:102594860-102596055 distance:738655
chr14:102599822-102599973	14	102599823	102599973	ENSG00000078304	protein_coding	ENST00000694906	101761709	838189.000000	contact 14:101809246-101810934_14:102594005-102594859 distance:784342;contact 14:101809246-101810934_14:102594860-102596055 distance:785367
chr14:102599822-102599973	14	102599823	102599973	ENSG00000100664	protein_coding	ENST00000216554	103334237	734339.000000	contact 14:103332518-103335707_14:102594005-102594859 distance:739680;contact 14:103332518-103335707_14:102594860-102596055 distance:738655
chr14:102599822-102599973	14	102599823	102599973	ENSG00000131323	protein_coding	ENST00000699894	102828098	228200.000000	contact 14:102773567-102780541_14:102594005-102594859 distance:182622;contact 14:102863701-102871408_14:102594005-102594859 distance:273122;contact 14:102773567-102780541_14:102596056-102608365 distance:174844;contact 14:102773567-102780541_14:102594860-102596055 distance:181597
chr14:102599822-102599973	14	102599823	102599973	ENSG00000156381	protein_coding	ENST00000286918	102509776	90122.000000	contact 14:102508801-102511373_14:102594005-102594859 distance:84345;contact 14:102508801-102511373_14:102594860-102596055 distance:85370
chr14:102599822-102599973	14	102599823	102599973	ENSG00000166126	protein_coding	ENST00000299155	102922663	322765.000000	contact 14:102897685-102925100_14:102594860-102596055 distance:315935
chr14:102599822-102599973	14	102599823	102599973	ENSG00000197102	protein_coding	ENST00000360184	101964573	635325.000000	contact 14:101963193-101966095_14:102594005-102594859 distance:629788;contact 14:101963193-101966095_14:102594860-102596055 distance:630813
chr14:102599822-102599973	14	102599823	102599973	ENSG00000291313	protein_coding	ENST00000706947	103334237	734339.000000	contact 14:103332518-103335707_14:102594005-102594859 distance:739680;contact 14:103332518-103335707_14:102594860-102596055 distance:738655
chr14:102605182-102605333	14	102605183	102605333	ENSG00000131323	protein_coding	ENST00000699894	102828098	222840.000000	contact 14:102773567-102780541_14:102596056-102608365 distance:174844;contact 14:102773567-102780541_14:102608366-102610536 distance:167603
chr14:102611682-102611833	14	102611683	102611833	ENSG00000131323	protein_coding	ENST00000699894	102828098	216340.000000	contact 14:102773567-102780541_14:102596056-102608365 distance:174844;contact 14:102773567-102780541_14:102608366-102610536 distance:167603
chr14:102645942-102646093	14	102645943	102646093	ENSG00000089902	protein_coding	ENST00000908570	102592649	53369.000000	contact 14:102585577-102594004_14:102644717-102645516 distance:55326;contact 14:102585577-102594004_14:102650478-102652521 distance:61709
chr14:102646282-102646433	14	102646283	102646433	ENSG00000089902	protein_coding	ENST00000908570	102592649	53709.000000	contact 14:102585577-102594004_14:102644717-102645516 distance:55326;contact 14:102585577-102594004_14:102650478-102652521 distance:61709
chr14:102655262-102655413	14	102655263	102655413	ENSG00000089902	protein_coding	ENST00000908570	102592649	62689.000000	contact 14:102585577-102594004_14:102650478-102652521 distance:61709;contact 14:102585577-102594004_14:102652522-102656040 distance:64491
chr14:102659922-102660073	14	102659923	102660073	ENSG00000089902	protein_coding	ENST00000908570	102592649	67349.000000	contact 14:102585577-102594004_14:102652522-102656040 distance:64491;contact 14:102585577-102594004_14:102663836-102669590 distance:76923;contact 14:102585577-102594004_14:102662862-102663835 distance:73558;contact 14:102585577-102594004_14:102662498-102662861 distance:72889
chr14:102666722-102666873	14	102666723	102666873	ENSG00000089902	protein_coding	ENST00000908570	102592649	74149.000000	contact 14:102585577-102594004_14:102662498-102662861 distance:72889;contact 14:102585577-102594004_14:102670272-102670634 distance:80663;contact 14:102585577-102594004_14:102669591-102670271 distance:80141;contact 14:102585577-102594004_14:102663836-102669590 distance:76923;contact 14:102585577-102594004_14:102662862-102663835 distance:73558
chr14:102675522-102675673	14	102675523	102675673	ENSG00000089902	protein_coding	ENST00000908570	102592649	82949.000000	contact 14:102585577-102594004_14:102670272-102670634 distance:80663;contact 14:102585577-102594004_14:102675780-102682051 distance:89125
chr14:102691002-102691153	14	102691003	102691153	ENSG00000089902	protein_coding	ENST00000908570	102592649	98429.000000	contact 14:102585577-102594004_14:102685141-102686478 distance:96019;contact 14:102585577-102594004_14:102694163-102696872 distance:105727;contact 14:102585577-102594004_14:102686479-102694162 distance:100530
chr14:102691002-102691153	14	102691003	102691153	ENSG00000131323	protein_coding	ENST00000699894	102828098	137020.000000	contact 14:102863701-102871408_14:102685141-102686478 distance:181745;contact 14:102773567-102780541_14:102694163-102696872 distance:81537;contact 14:102773567-102780541_14:102686479-102694162 distance:86734;contact 14:102863701-102871408_14:102686479-102694162 distance:177234
chr14:102691002-102691153	14	102691003	102691153	ENSG00000166126	protein_coding	ENST00000299155	102922663	231585.000000	contact 14:102897685-102925100_14:102694163-102696872 distance:215875;contact 14:102897685-102925100_14:102686479-102694162 distance:221072
chr14:102691002-102691153	14	102691003	102691153	ENSG00000198752	protein_coding	ENST00000361246	103057549	366471.000000	contact 14:103051444-103069076_14:102686479-102694162 distance:369940
chr14:102693482-102693633	14	102693483	102693633	ENSG00000089902	protein_coding	ENST00000908570	102592649	100909.000000	contact 14:102585577-102594004_14:102686479-102694162 distance:100530;contact 14:102585577-102594004_14:102698511-102703493 distance:111212;contact 14:102585577-102594004_14:102696873-102698510 distance:107901;contact 14:102585577-102594004_14:102694163-102696872 distance:105727
chr14:102693482-102693633	14	102693483	102693633	ENSG00000131323	protein_coding	ENST00000699894	102828098	134540.000000	contact 14:102773567-102780541_14:102686479-102694162 distance:86734;contact 14:102863701-102871408_14:102686479-102694162 distance:177234;contact 14:102773567-102780541_14:102698511-102703493 distance:76052;contact 14:102863701-102871408_14:102698511-102703493 distance:166552;contact 14:102773567-102780541_14:102696873-102698510 distance:79363;contact 14:102863701-102871408_14:102696873-102698510 distance:169863;contact 14:102773567-102780541_14:102694163-102696872 distance:81537
chr14:102693482-102693633	14	102693483	102693633	ENSG00000166126	protein_coding	ENST00000299155	102922663	229105.000000	contact 14:102897685-102925100_14:102686479-102694162 distance:221072;contact 14:102897685-102925100_14:102698511-102703493 distance:210390;contact 14:102897685-102925100_14:102696873-102698510 distance:213701;contact 14:102897685-102925100_14:102694163-102696872 distance:215875
chr14:102693482-102693633	14	102693483	102693633	ENSG00000198752	protein_coding	ENST00000361246	103057549	363991.000000	contact 14:103051444-103069076_14:102686479-102694162 distance:369940;contact 14:103051444-103069076_14:102696873-102698510 distance:362569
chr14:102694642-102694793	14	102694643	102694793	ENSG00000089902	protein_coding	ENST00000908570	102592649	102069.000000	contact 14:102585577-102594004_14:102686479-102694162 distance:100530;contact 14:102585577-102594004_14:102698511-102703493 distance:111212;contact 14:102585577-102594004_14:102696873-102698510 distance:107901;contact 14:102585577-102594004_14:102694163-102696872 distance:105727
chr14:102694642-102694793	14	102694643	102694793	ENSG00000131323	protein_coding	ENST00000699894	102828098	133380.000000	contact 14:102773567-102780541_14:102686479-102694162 distance:86734;contact 14:102863701-102871408_14:102686479-102694162 distance:177234;contact 14:102773567-102780541_14:102698511-102703493 distance:76052;contact 14:102863701-102871408_14:102698511-102703493 distance:166552;contact 14:102773567-102780541_14:102696873-102698510 distance:79363;contact 14:102863701-102871408_14:102696873-102698510 distance:169863;contact 14:102773567-102780541_14:102694163-102696872 distance:81537
chr14:102694642-102694793	14	102694643	102694793	ENSG00000166126	protein_coding	ENST00000299155	102922663	227945.000000	contact 14:102897685-102925100_14:102686479-102694162 distance:221072;contact 14:102897685-102925100_14:102698511-102703493 distance:210390;contact 14:102897685-102925100_14:102696873-102698510 distance:213701;contact 14:102897685-102925100_14:102694163-102696872 distance:215875
chr14:102694642-102694793	14	102694643	102694793	ENSG00000198752	protein_coding	ENST00000361246	103057549	362831.000000	contact 14:103051444-103069076_14:102686479-102694162 distance:369940;contact 14:103051444-103069076_14:102696873-102698510 distance:362569
chr14:102697202-102697353	14	102697203	102697353	ENSG00000089902	protein_coding	ENST00000908570	102592649	104629.000000	contact 14:102585577-102594004_14:102686479-102694162 distance:100530;contact 14:102585577-102594004_14:102698511-102703493 distance:111212;contact 14:102585577-102594004_14:102696873-102698510 distance:107901;contact 14:102585577-102594004_14:102694163-102696872 distance:105727
chr14:102697202-102697353	14	102697203	102697353	ENSG00000131323	protein_coding	ENST00000699894	102828098	130820.000000	contact 14:102773567-102780541_14:102686479-102694162 distance:86734;contact 14:102863701-102871408_14:102686479-102694162 distance:177234;contact 14:102773567-102780541_14:102698511-102703493 distance:76052;contact 14:102863701-102871408_14:102698511-102703493 distance:166552;contact 14:102773567-102780541_14:102696873-102698510 distance:79363;contact 14:102863701-102871408_14:102696873-102698510 distance:169863;contact 14:102773567-102780541_14:102694163-102696872 distance:81537
chr14:102697202-102697353	14	102697203	102697353	ENSG00000166126	protein_coding	ENST00000299155	102922663	225385.000000	contact 14:102897685-102925100_14:102686479-102694162 distance:221072;contact 14:102897685-102925100_14:102698511-102703493 distance:210390;contact 14:102897685-102925100_14:102696873-102698510 distance:213701;contact 14:102897685-102925100_14:102694163-102696872 distance:215875
chr14:102697202-102697353	14	102697203	102697353	ENSG00000198752	protein_coding	ENST00000361246	103057549	360271.000000	contact 14:103051444-103069076_14:102686479-102694162 distance:369940;contact 14:103051444-103069076_14:102696873-102698510 distance:362569
chr14:102699842-102699993	14	102699843	102699993	ENSG00000089902	protein_coding	ENST00000908570	102592649	107269.000000	contact 14:102585577-102594004_14:102694163-102696872 distance:105727;contact 14:102585577-102594004_14:102703494-102705433 distance:114673;contact 14:102585577-102594004_14:102698511-102703493 distance:111212;contact 14:102585577-102594004_14:102696873-102698510 distance:107901
chr14:102699842-102699993	14	102699843	102699993	ENSG00000131323	protein_coding	ENST00000699894	102828098	128180.000000	contact 14:102773567-102780541_14:102694163-102696872 distance:81537;contact 14:102773567-102780541_14:102703494-102705433 distance:72591;contact 14:102863701-102871408_14:102703494-102705433 distance:163091;contact 14:102773567-102780541_14:102698511-102703493 distance:76052;contact 14:102863701-102871408_14:102698511-102703493 distance:166552;contact 14:102773567-102780541_14:102696873-102698510 distance:79363;contact 14:102863701-102871408_14:102696873-102698510 distance:169863
chr14:102699842-102699993	14	102699843	102699993	ENSG00000166126	protein_coding	ENST00000299155	102922663	222745.000000	contact 14:102897685-102925100_14:102694163-102696872 distance:215875;contact 14:102897685-102925100_14:102698511-102703493 distance:210390;contact 14:102897685-102925100_14:102696873-102698510 distance:213701
chr14:102699842-102699993	14	102699843	102699993	ENSG00000198752	protein_coding	ENST00000361246	103057549	357631.000000	contact 14:103051444-103069076_14:102696873-102698510 distance:362569
chr14:102717342-102717493	14	102717343	102717493	ENSG00000089902	protein_coding	ENST00000908570	102592649	124769.000000	contact 14:102585577-102594004_14:102711962-102712809 distance:122595
chr14:102717342-102717493	14	102717343	102717493	ENSG00000131323	protein_coding	ENST00000699894	102828098	110680.000000	contact 14:102863701-102871408_14:102711962-102712809 distance:155169
chr14:102717342-102717493	14	102717343	102717493	ENSG00000166126	protein_coding	ENST00000299155	102922663	205245.000000	contact 14:102897685-102925100_14:102711962-102712809 distance:199007
chr14:102744362-102744513	14	102744363	102744513	ENSG00000089902	protein_coding	ENST00000908570	102592649	151789.000000	contact 14:102585577-102594004_14:102743552-102760049 distance:162010
chr14:102759542-102759693	14	102759543	102759693	ENSG00000089902	protein_coding	ENST00000908570	102592649	166969.000000	contact 14:102585577-102594004_14:102743552-102760049 distance:162010;contact 14:102585577-102594004_14:102760116-102767476 distance:174006
chr14:102773287-102773438	14	102773288	102773438	ENSG00000089902	protein_coding	ENST00000908570	102592649	180714.000000	contact 14:102585577-102594004_14:102767477-102773566 distance:180731
chr14:102773287-102773438	14	102773288	102773438	ENSG00000131323	protein_coding	ENST00000699894	102828098	54735.000000	contact 14:102863701-102871408_14:102767477-102773566 distance:97033
chr14:102773287-102773438	14	102773288	102773438	ENSG00000156381	protein_coding	ENST00000286918	102509776	263587.000000	contact 14:102508801-102511373_14:102767477-102773566 distance:260434
chr14:102773287-102773438	14	102773288	102773438	ENSG00000166126	protein_coding	ENST00000299155	102922663	149300.000000	contact 14:102897685-102925100_14:102767477-102773566 distance:140871
chr14:102774702-102774853	14	102774703	102774853	ENSG00000089902	protein_coding	ENST00000908570	102592649	182129.000000	contact 14:102585577-102594004_14:102767477-102773566 distance:180731
chr14:102774702-102774853	14	102774703	102774853	ENSG00000131323	protein_coding	ENST00000699894	102828098	53320.000000	contact 14:102863701-102871408_14:102767477-102773566 distance:97033
chr14:102774702-102774853	14	102774703	102774853	ENSG00000156381	protein_coding	ENST00000286918	102509776	265002.000000	contact 14:102508801-102511373_14:102767477-102773566 distance:260434
chr14:102774702-102774853	14	102774703	102774853	ENSG00000166126	protein_coding	ENST00000299155	102922663	147885.000000	contact 14:102897685-102925100_14:102767477-102773566 distance:140871
chr14:102775002-102775153	14	102775003	102775153	ENSG00000089902	protein_coding	ENST00000908570	102592649	182429.000000	contact 14:102585577-102594004_14:102767477-102773566 distance:180731
chr14:102775002-102775153	14	102775003	102775153	ENSG00000131323	protein_coding	ENST00000699894	102828098	53020.000000	contact 14:102863701-102871408_14:102767477-102773566 distance:97033
chr14:102775002-102775153	14	102775003	102775153	ENSG00000156381	protein_coding	ENST00000286918	102509776	265302.000000	contact 14:102508801-102511373_14:102767477-102773566 distance:260434
chr14:102775002-102775153	14	102775003	102775153	ENSG00000166126	protein_coding	ENST00000299155	102922663	147585.000000	contact 14:102897685-102925100_14:102767477-102773566 distance:140871
chr14:102776187-102776338	14	102776188	102776338	ENSG00000089902	protein_coding	ENST00000908570	102592649	183614.000000	contact 14:102585577-102594004_14:102767477-102773566 distance:180731;contact 14:102585577-102594004_14:102780542-102786013 distance:193487
chr14:102776187-102776338	14	102776188	102776338	ENSG00000131323	protein_coding	ENST00000699894	102828098	51835.000000	contact 14:102863701-102871408_14:102767477-102773566 distance:97033;contact 14:102863701-102871408_14:102780542-102786013 distance:84277
chr14:102776187-102776338	14	102776188	102776338	ENSG00000156381	protein_coding	ENST00000286918	102509776	266487.000000	contact 14:102508801-102511373_14:102767477-102773566 distance:260434
chr14:102776187-102776338	14	102776188	102776338	ENSG00000166126	protein_coding	ENST00000299155	102922663	146400.000000	contact 14:102897685-102925100_14:102767477-102773566 distance:140871
chr14:102776422-102776573	14	102776423	102776573	ENSG00000089902	protein_coding	ENST00000908570	102592649	183849.000000	contact 14:102585577-102594004_14:102767477-102773566 distance:180731;contact 14:102585577-102594004_14:102780542-102786013 distance:193487
chr14:102776422-102776573	14	102776423	102776573	ENSG00000131323	protein_coding	ENST00000699894	102828098	51600.000000	contact 14:102863701-102871408_14:102767477-102773566 distance:97033;contact 14:102863701-102871408_14:102780542-102786013 distance:84277
chr14:102776422-102776573	14	102776423	102776573	ENSG00000156381	protein_coding	ENST00000286918	102509776	266722.000000	contact 14:102508801-102511373_14:102767477-102773566 distance:260434
chr14:102776422-102776573	14	102776423	102776573	ENSG00000166126	protein_coding	ENST00000299155	102922663	146165.000000	contact 14:102897685-102925100_14:102767477-102773566 distance:140871
chr14:102777042-102777193	14	102777043	102777193	ENSG00000089902	protein_coding	ENST00000908570	102592649	184469.000000	contact 14:102585577-102594004_14:102767477-102773566 distance:180731;contact 14:102585577-102594004_14:102780542-102786013 distance:193487
chr14:102777042-102777193	14	102777043	102777193	ENSG00000131323	protein_coding	ENST00000699894	102828098	50980.000000	contact 14:102863701-102871408_14:102767477-102773566 distance:97033;contact 14:102863701-102871408_14:102780542-102786013 distance:84277
chr14:102777042-102777193	14	102777043	102777193	ENSG00000156381	protein_coding	ENST00000286918	102509776	267342.000000	contact 14:102508801-102511373_14:102767477-102773566 distance:260434
chr14:102777042-102777193	14	102777043	102777193	ENSG00000166126	protein_coding	ENST00000299155	102922663	145545.000000	contact 14:102897685-102925100_14:102767477-102773566 distance:140871
chr14:102777207-102777358	14	102777208	102777358	ENSG00000089902	protein_coding	ENST00000908570	102592649	184634.000000	contact 14:102585577-102594004_14:102767477-102773566 distance:180731;contact 14:102585577-102594004_14:102780542-102786013 distance:193487
chr14:102777207-102777358	14	102777208	102777358	ENSG00000131323	protein_coding	ENST00000699894	102828098	50815.000000	contact 14:102863701-102871408_14:102767477-102773566 distance:97033;contact 14:102863701-102871408_14:102780542-102786013 distance:84277
chr14:102777207-102777358	14	102777208	102777358	ENSG00000156381	protein_coding	ENST00000286918	102509776	267507.000000	contact 14:102508801-102511373_14:102767477-102773566 distance:260434
chr14:102777207-102777358	14	102777208	102777358	ENSG00000166126	protein_coding	ENST00000299155	102922663	145380.000000	contact 14:102897685-102925100_14:102767477-102773566 distance:140871
chr14:102778502-102778653	14	102778503	102778653	ENSG00000089902	protein_coding	ENST00000908570	102592649	185929.000000	contact 14:102585577-102594004_14:102767477-102773566 distance:180731;contact 14:102585577-102594004_14:102780542-102786013 distance:193487
chr14:102778502-102778653	14	102778503	102778653	ENSG00000131323	protein_coding	ENST00000699894	102828098	49520.000000	contact 14:102863701-102871408_14:102767477-102773566 distance:97033;contact 14:102863701-102871408_14:102780542-102786013 distance:84277
chr14:102778502-102778653	14	102778503	102778653	ENSG00000156381	protein_coding	ENST00000286918	102509776	268802.000000	contact 14:102508801-102511373_14:102767477-102773566 distance:260434
chr14:102778502-102778653	14	102778503	102778653	ENSG00000166126	protein_coding	ENST00000299155	102922663	144085.000000	contact 14:102897685-102925100_14:102767477-102773566 distance:140871
chr14:102779762-102779913	14	102779763	102779913	ENSG00000089902	protein_coding	ENST00000908570	102592649	187189.000000	contact 14:102585577-102594004_14:102780542-102786013 distance:193487
chr14:102779762-102779913	14	102779763	102779913	ENSG00000131323	protein_coding	ENST00000699894	102828098	48260.000000	contact 14:102863701-102871408_14:102780542-102786013 distance:84277
chr14:102780042-102780193	14	102780043	102780193	ENSG00000089902	protein_coding	ENST00000908570	102592649	187469.000000	contact 14:102585577-102594004_14:102780542-102786013 distance:193487
chr14:102780042-102780193	14	102780043	102780193	ENSG00000131323	protein_coding	ENST00000699894	102828098	47980.000000	contact 14:102863701-102871408_14:102780542-102786013 distance:84277
chr14:102785702-102785853	14	102785703	102785853	ENSG00000089902	protein_coding	ENST00000908570	102592649	193129.000000	contact 14:102585577-102594004_14:102780542-102786013 distance:193487;contact 14:102585577-102594004_14:102790768-102791766 distance:201477
chr14:102785702-102785853	14	102785703	102785853	ENSG00000131323	protein_coding	ENST00000699894	102828098	42320.000000	contact 14:102863701-102871408_14:102780542-102786013 distance:84277;contact 14:102863701-102871408_14:102790768-102791766 distance:76287
chr14:102786882-102787033	14	102786883	102787033	ENSG00000089902	protein_coding	ENST00000908570	102592649	194309.000000	contact 14:102585577-102594004_14:102780542-102786013 distance:193487;contact 14:102585577-102594004_14:102790768-102791766 distance:201477
chr14:102786882-102787033	14	102786883	102787033	ENSG00000131323	protein_coding	ENST00000699894	102828098	41140.000000	contact 14:102863701-102871408_14:102780542-102786013 distance:84277;contact 14:102863701-102871408_14:102790768-102791766 distance:76287
chr14:102795382-102795533	14	102795383	102795533	ENSG00000075413	protein_coding	ENST00000678179	103385377	589919.000000	contact 14:103384248-103390475_14:102795022-102797218 distance:591241
chr14:102795382-102795533	14	102795383	102795533	ENSG00000089902	protein_coding	ENST00000908570	102592649	202809.000000	contact 14:102585577-102594004_14:102790768-102791766 distance:201477;contact 14:102585577-102594004_14:102798133-102807840 distance:213196;contact 14:102585577-102594004_14:102795022-102797218 distance:206330
chr14:102795382-102795533	14	102795383	102795533	ENSG00000131323	protein_coding	ENST00000699894	102828098	32640.000000	contact 14:102863701-102871408_14:102790768-102791766 distance:76287;contact 14:102773567-102780541_14:102798133-102807840 distance:25932;contact 14:102863701-102871408_14:102798133-102807840 distance:64568;contact 14:102863701-102871408_14:102795022-102797218 distance:71434
chr14:102795382-102795533	14	102795383	102795533	ENSG00000166126	protein_coding	ENST00000299155	102922663	127205.000000	contact 14:102897685-102925100_14:102795022-102797218 distance:115272
chr14:102795642-102795793	14	102795643	102795793	ENSG00000075413	protein_coding	ENST00000678179	103385377	589659.000000	contact 14:103384248-103390475_14:102795022-102797218 distance:591241
chr14:102795642-102795793	14	102795643	102795793	ENSG00000089902	protein_coding	ENST00000908570	102592649	203069.000000	contact 14:102585577-102594004_14:102790768-102791766 distance:201477;contact 14:102585577-102594004_14:102798133-102807840 distance:213196;contact 14:102585577-102594004_14:102795022-102797218 distance:206330
chr14:102795642-102795793	14	102795643	102795793	ENSG00000131323	protein_coding	ENST00000699894	102828098	32380.000000	contact 14:102863701-102871408_14:102790768-102791766 distance:76287;contact 14:102773567-102780541_14:102798133-102807840 distance:25932;contact 14:102863701-102871408_14:102798133-102807840 distance:64568;contact 14:102863701-102871408_14:102795022-102797218 distance:71434
chr14:102795642-102795793	14	102795643	102795793	ENSG00000166126	protein_coding	ENST00000299155	102922663	126945.000000	contact 14:102897685-102925100_14:102795022-102797218 distance:115272
chr14:102799742-102799893	14	102799743	102799893	ENSG00000075413	protein_coding	ENST00000678179	103385377	585559.000000	contact 14:103384248-103390475_14:102795022-102797218 distance:591241
chr14:102799742-102799893	14	102799743	102799893	ENSG00000089902	protein_coding	ENST00000908570	102592649	207169.000000	contact 14:102585577-102594004_14:102795022-102797218 distance:206330;contact 14:102585577-102594004_14:102798133-102807840 distance:213196
chr14:102799742-102799893	14	102799743	102799893	ENSG00000131323	protein_coding	ENST00000699894	102828098	28280.000000	contact 14:102863701-102871408_14:102795022-102797218 distance:71434;contact 14:102773567-102780541_14:102798133-102807840 distance:25932;contact 14:102863701-102871408_14:102798133-102807840 distance:64568
chr14:102799742-102799893	14	102799743	102799893	ENSG00000166126	protein_coding	ENST00000299155	102922663	122845.000000	contact 14:102897685-102925100_14:102795022-102797218 distance:115272
chr14:102799907-102800058	14	102799908	102800058	ENSG00000075413	protein_coding	ENST00000678179	103385377	585394.000000	contact 14:103384248-103390475_14:102795022-102797218 distance:591241
chr14:102799907-102800058	14	102799908	102800058	ENSG00000089902	protein_coding	ENST00000908570	102592649	207334.000000	contact 14:102585577-102594004_14:102795022-102797218 distance:206330;contact 14:102585577-102594004_14:102798133-102807840 distance:213196
chr14:102799907-102800058	14	102799908	102800058	ENSG00000131323	protein_coding	ENST00000699894	102828098	28115.000000	contact 14:102863701-102871408_14:102795022-102797218 distance:71434;contact 14:102773567-102780541_14:102798133-102807840 distance:25932;contact 14:102863701-102871408_14:102798133-102807840 distance:64568
chr14:102799907-102800058	14	102799908	102800058	ENSG00000166126	protein_coding	ENST00000299155	102922663	122680.000000	contact 14:102897685-102925100_14:102795022-102797218 distance:115272
chr14:102800202-102800353	14	102800203	102800353	ENSG00000075413	protein_coding	ENST00000678179	103385377	585099.000000	contact 14:103384248-103390475_14:102795022-102797218 distance:591241
chr14:102800202-102800353	14	102800203	102800353	ENSG00000089902	protein_coding	ENST00000908570	102592649	207629.000000	contact 14:102585577-102594004_14:102795022-102797218 distance:206330;contact 14:102585577-102594004_14:102798133-102807840 distance:213196
chr14:102800202-102800353	14	102800203	102800353	ENSG00000131323	protein_coding	ENST00000699894	102828098	27820.000000	contact 14:102863701-102871408_14:102795022-102797218 distance:71434;contact 14:102773567-102780541_14:102798133-102807840 distance:25932;contact 14:102863701-102871408_14:102798133-102807840 distance:64568
chr14:102800202-102800353	14	102800203	102800353	ENSG00000166126	protein_coding	ENST00000299155	102922663	122385.000000	contact 14:102897685-102925100_14:102795022-102797218 distance:115272
chr14:102805242-102805393	14	102805243	102805393	ENSG00000089902	protein_coding	ENST00000908570	102592649	212669.000000	contact 14:102585577-102594004_14:102798133-102807840 distance:213196
chr14:102805242-102805393	14	102805243	102805393	ENSG00000131323	protein_coding	ENST00000699894	102828098	22780.000000	contact 14:102773567-102780541_14:102798133-102807840 distance:25932;contact 14:102863701-102871408_14:102798133-102807840 distance:64568
chr14:102805542-102805693	14	102805543	102805693	ENSG00000089902	protein_coding	ENST00000908570	102592649	212969.000000	contact 14:102585577-102594004_14:102798133-102807840 distance:213196
chr14:102805542-102805693	14	102805543	102805693	ENSG00000131323	protein_coding	ENST00000699894	102828098	22480.000000	contact 14:102773567-102780541_14:102798133-102807840 distance:25932;contact 14:102863701-102871408_14:102798133-102807840 distance:64568;contact 14:102773567-102780541_14:102810416-102813902 distance:35105
chr14:102805727-102805878	14	102805728	102805878	ENSG00000089902	protein_coding	ENST00000908570	102592649	213154.000000	contact 14:102585577-102594004_14:102798133-102807840 distance:213196
chr14:102805727-102805878	14	102805728	102805878	ENSG00000131323	protein_coding	ENST00000699894	102828098	22295.000000	contact 14:102773567-102780541_14:102798133-102807840 distance:25932;contact 14:102863701-102871408_14:102798133-102807840 distance:64568;contact 14:102773567-102780541_14:102810416-102813902 distance:35105
chr14:102807567-102807718	14	102807568	102807718	ENSG00000089902	protein_coding	ENST00000908570	102592649	214994.000000	contact 14:102585577-102594004_14:102798133-102807840 distance:213196
chr14:102807567-102807718	14	102807568	102807718	ENSG00000131323	protein_coding	ENST00000699894	102828098	20455.000000	contact 14:102773567-102780541_14:102798133-102807840 distance:25932;contact 14:102863701-102871408_14:102798133-102807840 distance:64568;contact 14:102773567-102780541_14:102810416-102813902 distance:35105
chr14:102807742-102807893	14	102807743	102807893	ENSG00000089902	protein_coding	ENST00000908570	102592649	215169.000000	contact 14:102585577-102594004_14:102798133-102807840 distance:213196
chr14:102807742-102807893	14	102807743	102807893	ENSG00000131323	protein_coding	ENST00000699894	102828098	20280.000000	contact 14:102773567-102780541_14:102798133-102807840 distance:25932;contact 14:102863701-102871408_14:102798133-102807840 distance:64568;contact 14:102773567-102780541_14:102810416-102813902 distance:35105
chr14:102818362-102818513	14	102818363	102818513	ENSG00000131323	protein_coding	ENST00000699894	102828098	9660.000000	contact 14:102773567-102780541_14:102810416-102813902 distance:35105;contact 14:102773567-102780541_14:102813903-102823557 distance:41676
chr14:102819502-102819653	14	102819503	102819653	ENSG00000131323	protein_coding	ENST00000699894	102828098	8520.000000	contact 14:102773567-102780541_14:102813903-102823557 distance:41676;contact 14:102773567-102780541_14:102823558-102829236 distance:49343
chr14:102819822-102819973	14	102819823	102819973	ENSG00000131323	protein_coding	ENST00000699894	102828098	8200.000000	contact 14:102773567-102780541_14:102813903-102823557 distance:41676;contact 14:102773567-102780541_14:102823558-102829236 distance:49343
chr14:102822462-102822613	14	102822463	102822613	ENSG00000131323	protein_coding	ENST00000699894	102828098	5560.000000	contact 14:102773567-102780541_14:102813903-102823557 distance:41676;contact 14:102773567-102780541_14:102823558-102829236 distance:49343
chr14:102824902-102825053	14	102824903	102825053	ENSG00000131323	protein_coding	ENST00000699894	102828098	3120.000000	contact 14:102773567-102780541_14:102813903-102823557 distance:41676;contact 14:102773567-102780541_14:102823558-102829236 distance:49343
chr14:102825102-102825253	14	102825103	102825253	ENSG00000131323	protein_coding	ENST00000699894	102828098	2920.000000	contact 14:102773567-102780541_14:102813903-102823557 distance:41676;contact 14:102773567-102780541_14:102823558-102829236 distance:49343
chr14:102827782-102827933	14	102827783	102827933	ENSG00000131323	protein_coding	ENST00000699894	102828098	240.000000	contact 14:102773567-102780541_14:102813903-102823557 distance:41676;contact 14:102773567-102780541_14:102823558-102829236 distance:49343
chr14:102829182-102829333	14	102829183	102829333	ENSG00000131323	protein_coding	ENST00000699894	102828098	1160.000000	contact 14:102773567-102780541_14:102823558-102829236 distance:49343
chr14:102829342-102829493	14	102829343	102829493	ENSG00000131323	protein_coding	ENST00000699894	102828098	1320.000000	contact 14:102773567-102780541_14:102823558-102829236 distance:49343
chr14:102849262-102849413	14	102849263	102849413	ENSG00000089902	protein_coding	ENST00000908570	102592649	256689.000000	contact 14:102585577-102594004_14:102849809-102857498 distance:263863;contact 14:102585577-102594004_14:102847631-102849074 distance:258562
chr14:102849262-102849413	14	102849263	102849413	ENSG00000131323	protein_coding	ENST00000699894	102828098	21240.000000	contact 14:102773567-102780541_14:102842709-102847630 distance:68115;contact 14:102773567-102780541_14:102849809-102857498 distance:76599;contact 14:102773567-102780541_14:102849075-102849808 distance:72387;contact 14:102773567-102780541_14:102847631-102849074 distance:71298
chr14:102849742-102849893	14	102849743	102849893	ENSG00000089902	protein_coding	ENST00000908570	102592649	257169.000000	contact 14:102585577-102594004_14:102849809-102857498 distance:263863;contact 14:102585577-102594004_14:102847631-102849074 distance:258562
chr14:102849742-102849893	14	102849743	102849893	ENSG00000131323	protein_coding	ENST00000699894	102828098	21720.000000	contact 14:102773567-102780541_14:102842709-102847630 distance:68115;contact 14:102773567-102780541_14:102849809-102857498 distance:76599;contact 14:102773567-102780541_14:102849075-102849808 distance:72387;contact 14:102773567-102780541_14:102847631-102849074 distance:71298
chr14:102849907-102850058	14	102849908	102850058	ENSG00000089902	protein_coding	ENST00000908570	102592649	257334.000000	contact 14:102585577-102594004_14:102849809-102857498 distance:263863;contact 14:102585577-102594004_14:102847631-102849074 distance:258562
chr14:102849907-102850058	14	102849908	102850058	ENSG00000131323	protein_coding	ENST00000699894	102828098	21885.000000	contact 14:102773567-102780541_14:102842709-102847630 distance:68115;contact 14:102773567-102780541_14:102849809-102857498 distance:76599;contact 14:102773567-102780541_14:102849075-102849808 distance:72387;contact 14:102773567-102780541_14:102847631-102849074 distance:71298
chr14:102857562-102857713	14	102857563	102857713	ENSG00000089902	protein_coding	ENST00000908570	102592649	264989.000000	contact 14:102585577-102594004_14:102849809-102857498 distance:263863;contact 14:102585577-102594004_14:102857499-102863700 distance:270809
chr14:102857562-102857713	14	102857563	102857713	ENSG00000131323	protein_coding	ENST00000699894	102828098	29540.000000	contact 14:102773567-102780541_14:102849809-102857498 distance:76599
chr14:102878887-102879038	14	102878888	102879038	ENSG00000089902	protein_coding	ENST00000908570	102592649	286314.000000	contact 14:102585577-102594004_14:102873793-102878026 distance:286119
chr14:102878887-102879038	14	102878888	102879038	ENSG00000131323	protein_coding	ENST00000699894	102828098	50865.000000	contact 14:102773567-102780541_14:102873793-102878026 distance:98855
chr14:102891682-102891833	14	102891683	102891833	ENSG00000089902	protein_coding	ENST00000908570	102592649	299109.000000	contact 14:102585577-102594004_14:102889114-102897684 distance:303609
chr14:102891682-102891833	14	102891683	102891833	ENSG00000131323	protein_coding	ENST00000699894	102828098	63660.000000	contact 14:102773567-102780541_14:102889114-102897684 distance:116345
chr14:102893562-102893713	14	102893563	102893713	ENSG00000089902	protein_coding	ENST00000908570	102592649	300989.000000	contact 14:102585577-102594004_14:102889114-102897684 distance:303609
chr14:102893562-102893713	14	102893563	102893713	ENSG00000131323	protein_coding	ENST00000699894	102828098	65540.000000	contact 14:102773567-102780541_14:102889114-102897684 distance:116345
chr14:102893727-102893878	14	102893728	102893878	ENSG00000089902	protein_coding	ENST00000908570	102592649	301154.000000	contact 14:102585577-102594004_14:102889114-102897684 distance:303609
chr14:102893727-102893878	14	102893728	102893878	ENSG00000131323	protein_coding	ENST00000699894	102828098	65705.000000	contact 14:102773567-102780541_14:102889114-102897684 distance:116345
chr14:102927422-102927573	14	102927423	102927573	ENSG00000089902	protein_coding	ENST00000908570	102592649	334849.000000	contact 14:102585577-102594004_14:102925101-102937840 distance:341680
chr14:102927422-102927573	14	102927423	102927573	ENSG00000131323	protein_coding	ENST00000699894	102828098	99400.000000	contact 14:102773567-102780541_14:102925101-102937840 distance:154416
chr14:102931382-102931533	14	102931383	102931533	ENSG00000089902	protein_coding	ENST00000908570	102592649	338809.000000	contact 14:102585577-102594004_14:102925101-102937840 distance:341680
chr14:102931382-102931533	14	102931383	102931533	ENSG00000131323	protein_coding	ENST00000699894	102828098	103360.000000	contact 14:102773567-102780541_14:102925101-102937840 distance:154416
chr14:102949182-102949333	14	102949183	102949333	ENSG00000089902	protein_coding	ENST00000908570	102592649	356609.000000	contact 14:102585577-102594004_14:102944334-102945358 distance:355056
chr14:102949182-102949333	14	102949183	102949333	ENSG00000131323	protein_coding	ENST00000699894	102828098	121160.000000	contact 14:102773567-102780541_14:102943505-102944333 distance:166865;contact 14:102773567-102780541_14:102944334-102945358 distance:167792
chr14:102949482-102949633	14	102949483	102949633	ENSG00000089902	protein_coding	ENST00000908570	102592649	356909.000000	contact 14:102585577-102594004_14:102944334-102945358 distance:355056
chr14:102949482-102949633	14	102949483	102949633	ENSG00000131323	protein_coding	ENST00000699894	102828098	121460.000000	contact 14:102773567-102780541_14:102944334-102945358 distance:167792
chr14:102949882-102950033	14	102949883	102950033	ENSG00000089902	protein_coding	ENST00000908570	102592649	357309.000000	contact 14:102585577-102594004_14:102944334-102945358 distance:355056
chr14:102949882-102950033	14	102949883	102950033	ENSG00000131323	protein_coding	ENST00000699894	102828098	121860.000000	contact 14:102773567-102780541_14:102944334-102945358 distance:167792
chr14:102957262-102957413	14	102957263	102957413	ENSG00000089902	protein_coding	ENST00000908570	102592649	364689.000000	contact 14:102585577-102594004_14:102959405-102970208 distance:375016
chr14:102972762-102972913	14	102972763	102972913	ENSG00000089902	protein_coding	ENST00000908570	102592649	380189.000000	contact 14:102585577-102594004_14:102959405-102970208 distance:375016
chr14:102972947-102973098	14	102972948	102973098	ENSG00000089902	protein_coding	ENST00000908570	102592649	380374.000000	contact 14:102585577-102594004_14:102959405-102970208 distance:375016
chr14:102985762-102985913	14	102985763	102985913	ENSG00000100664	protein_coding	ENST00000216554	103334237	348399.000000	contact 14:103332518-103335707_14:102987365-102990411 distance:345224
chr14:102985762-102985913	14	102985763	102985913	ENSG00000131323	protein_coding	ENST00000699894	102828098	157740.000000	contact 14:102773567-102780541_14:102987365-102990411 distance:211834
chr14:102985762-102985913	14	102985763	102985913	ENSG00000291313	protein_coding	ENST00000706947	103334237	348399.000000	contact 14:103332518-103335707_14:102987365-102990411 distance:345224
chr14:102987242-102987393	14	102987243	102987393	ENSG00000100664	protein_coding	ENST00000216554	103334237	346919.000000	contact 14:103332518-103335707_14:102987365-102990411 distance:345224
chr14:102987242-102987393	14	102987243	102987393	ENSG00000131323	protein_coding	ENST00000699894	102828098	159220.000000	contact 14:102773567-102780541_14:102987365-102990411 distance:211834
chr14:102987242-102987393	14	102987243	102987393	ENSG00000291313	protein_coding	ENST00000706947	103334237	346919.000000	contact 14:103332518-103335707_14:102987365-102990411 distance:345224
chr14:102987422-102987573	14	102987423	102987573	ENSG00000100664	protein_coding	ENST00000216554	103334237	346739.000000	contact 14:103332518-103335707_14:102987365-102990411 distance:345224
chr14:102987422-102987573	14	102987423	102987573	ENSG00000131323	protein_coding	ENST00000699894	102828098	159400.000000	contact 14:102773567-102780541_14:102987365-102990411 distance:211834
chr14:102987422-102987573	14	102987423	102987573	ENSG00000291313	protein_coding	ENST00000706947	103334237	346739.000000	contact 14:103332518-103335707_14:102987365-102990411 distance:345224
chr14:102988182-102988333	14	102988183	102988333	ENSG00000100664	protein_coding	ENST00000216554	103334237	345979.000000	contact 14:103332518-103335707_14:102987365-102990411 distance:345224
chr14:102988182-102988333	14	102988183	102988333	ENSG00000131323	protein_coding	ENST00000699894	102828098	160160.000000	contact 14:102773567-102780541_14:102987365-102990411 distance:211834
chr14:102988182-102988333	14	102988183	102988333	ENSG00000291313	protein_coding	ENST00000706947	103334237	345979.000000	contact 14:103332518-103335707_14:102987365-102990411 distance:345224
chr14:102993662-102993813	14	102993663	102993813	ENSG00000100664	protein_coding	ENST00000216554	103334237	340499.000000	contact 14:103332518-103335707_14:102987365-102990411 distance:345224
chr14:102993662-102993813	14	102993663	102993813	ENSG00000131323	protein_coding	ENST00000699894	102828098	165640.000000	contact 14:102773567-102780541_14:102987365-102990411 distance:211834
chr14:102993662-102993813	14	102993663	102993813	ENSG00000291313	protein_coding	ENST00000706947	103334237	340499.000000	contact 14:103332518-103335707_14:102987365-102990411 distance:345224
chr14:103019922-103020073	14	103019923	103020073	ENSG00000075413	protein_coding	ENST00000678179	103385377	365379.000000	contact 14:103384248-103390475_14:103022777-103024593 distance:363676
chr14:103019922-103020073	14	103019923	103020073	ENSG00000089902	protein_coding	ENST00000908570	102592649	427349.000000	contact 14:102585577-102594004_14:103022777-103024593 distance:433895
chr14:103019922-103020073	14	103019923	103020073	ENSG00000100664	protein_coding	ENST00000216554	103334237	314239.000000	contact 14:103332518-103335707_14:103022777-103024593 distance:310427
chr14:103019922-103020073	14	103019923	103020073	ENSG00000131323	protein_coding	ENST00000699894	102828098	191900.000000	contact 14:102773567-102780541_14:103022777-103024593 distance:246631
chr14:103019922-103020073	14	103019923	103020073	ENSG00000291313	protein_coding	ENST00000706947	103334237	314239.000000	contact 14:103332518-103335707_14:103022777-103024593 distance:310427
chr14:103021842-103021993	14	103021843	103021993	ENSG00000075413	protein_coding	ENST00000678179	103385377	363459.000000	contact 14:103384248-103390475_14:103022777-103024593 distance:363676
chr14:103021842-103021993	14	103021843	103021993	ENSG00000089902	protein_coding	ENST00000908570	102592649	429269.000000	contact 14:102585577-102594004_14:103022777-103024593 distance:433895
chr14:103021842-103021993	14	103021843	103021993	ENSG00000100664	protein_coding	ENST00000216554	103334237	312319.000000	contact 14:103332518-103335707_14:103022777-103024593 distance:310427
chr14:103021842-103021993	14	103021843	103021993	ENSG00000131323	protein_coding	ENST00000699894	102828098	193820.000000	contact 14:102773567-102780541_14:103022777-103024593 distance:246631
chr14:103021842-103021993	14	103021843	103021993	ENSG00000291313	protein_coding	ENST00000706947	103334237	312319.000000	contact 14:103332518-103335707_14:103022777-103024593 distance:310427
chr14:103022007-103022158	14	103022008	103022158	ENSG00000075413	protein_coding	ENST00000678179	103385377	363294.000000	contact 14:103384248-103390475_14:103022777-103024593 distance:363676
chr14:103022007-103022158	14	103022008	103022158	ENSG00000089902	protein_coding	ENST00000908570	102592649	429434.000000	contact 14:102585577-102594004_14:103022777-103024593 distance:433895
chr14:103022007-103022158	14	103022008	103022158	ENSG00000100664	protein_coding	ENST00000216554	103334237	312154.000000	contact 14:103332518-103335707_14:103022777-103024593 distance:310427
chr14:103022007-103022158	14	103022008	103022158	ENSG00000131323	protein_coding	ENST00000699894	102828098	193985.000000	contact 14:102773567-102780541_14:103022777-103024593 distance:246631
chr14:103022007-103022158	14	103022008	103022158	ENSG00000291313	protein_coding	ENST00000706947	103334237	312154.000000	contact 14:103332518-103335707_14:103022777-103024593 distance:310427
chr14:103022402-103022553	14	103022403	103022553	ENSG00000075413	protein_coding	ENST00000678179	103385377	362899.000000	contact 14:103384248-103390475_14:103022777-103024593 distance:363676
chr14:103022402-103022553	14	103022403	103022553	ENSG00000089902	protein_coding	ENST00000908570	102592649	429829.000000	contact 14:102585577-102594004_14:103022777-103024593 distance:433895
chr14:103022402-103022553	14	103022403	103022553	ENSG00000100664	protein_coding	ENST00000216554	103334237	311759.000000	contact 14:103332518-103335707_14:103022777-103024593 distance:310427
chr14:103022402-103022553	14	103022403	103022553	ENSG00000131323	protein_coding	ENST00000699894	102828098	194380.000000	contact 14:102773567-102780541_14:103022777-103024593 distance:246631
chr14:103022402-103022553	14	103022403	103022553	ENSG00000291313	protein_coding	ENST00000706947	103334237	311759.000000	contact 14:103332518-103335707_14:103022777-103024593 distance:310427
chr14:103023867-103024018	14	103023868	103024018	ENSG00000075413	protein_coding	ENST00000678179	103385377	361434.000000	contact 14:103384248-103390475_14:103022777-103024593 distance:363676
chr14:103023867-103024018	14	103023868	103024018	ENSG00000089902	protein_coding	ENST00000908570	102592649	431294.000000	contact 14:102585577-102594004_14:103022777-103024593 distance:433895
chr14:103023867-103024018	14	103023868	103024018	ENSG00000100664	protein_coding	ENST00000216554	103334237	310294.000000	contact 14:103332518-103335707_14:103022777-103024593 distance:310427
chr14:103023867-103024018	14	103023868	103024018	ENSG00000131323	protein_coding	ENST00000699894	102828098	195845.000000	contact 14:102773567-102780541_14:103022777-103024593 distance:246631
chr14:103023867-103024018	14	103023868	103024018	ENSG00000291313	protein_coding	ENST00000706947	103334237	310294.000000	contact 14:103332518-103335707_14:103022777-103024593 distance:310427
chr14:103024247-103024398	14	103024248	103024398	ENSG00000075413	protein_coding	ENST00000678179	103385377	361054.000000	contact 14:103384248-103390475_14:103022777-103024593 distance:363676
chr14:103024247-103024398	14	103024248	103024398	ENSG00000089902	protein_coding	ENST00000908570	102592649	431674.000000	contact 14:102585577-102594004_14:103022777-103024593 distance:433895
chr14:103024247-103024398	14	103024248	103024398	ENSG00000100664	protein_coding	ENST00000216554	103334237	309914.000000	contact 14:103332518-103335707_14:103022777-103024593 distance:310427
chr14:103024247-103024398	14	103024248	103024398	ENSG00000131323	protein_coding	ENST00000699894	102828098	196225.000000	contact 14:102773567-102780541_14:103022777-103024593 distance:246631
chr14:103024247-103024398	14	103024248	103024398	ENSG00000291313	protein_coding	ENST00000706947	103334237	309914.000000	contact 14:103332518-103335707_14:103022777-103024593 distance:310427
chr14:103025822-103025973	14	103025823	103025973	ENSG00000075413	protein_coding	ENST00000678179	103385377	359479.000000	contact 14:103384248-103390475_14:103022777-103024593 distance:363676
chr14:103025822-103025973	14	103025823	103025973	ENSG00000089902	protein_coding	ENST00000908570	102592649	433249.000000	contact 14:102585577-102594004_14:103022777-103024593 distance:433895
chr14:103025822-103025973	14	103025823	103025973	ENSG00000100664	protein_coding	ENST00000216554	103334237	308339.000000	contact 14:103332518-103335707_14:103022777-103024593 distance:310427
chr14:103025822-103025973	14	103025823	103025973	ENSG00000131323	protein_coding	ENST00000699894	102828098	197800.000000	contact 14:102773567-102780541_14:103022777-103024593 distance:246631
chr14:103025822-103025973	14	103025823	103025973	ENSG00000291313	protein_coding	ENST00000706947	103334237	308339.000000	contact 14:103332518-103335707_14:103022777-103024593 distance:310427
chr14:103026342-103026493	14	103026343	103026493	ENSG00000075413	protein_coding	ENST00000678179	103385377	358959.000000	contact 14:103384248-103390475_14:103022777-103024593 distance:363676
chr14:103026342-103026493	14	103026343	103026493	ENSG00000089902	protein_coding	ENST00000908570	102592649	433769.000000	contact 14:102585577-102594004_14:103022777-103024593 distance:433895
chr14:103026342-103026493	14	103026343	103026493	ENSG00000100664	protein_coding	ENST00000216554	103334237	307819.000000	contact 14:103332518-103335707_14:103022777-103024593 distance:310427
chr14:103026342-103026493	14	103026343	103026493	ENSG00000131323	protein_coding	ENST00000699894	102828098	198320.000000	contact 14:102773567-102780541_14:103022777-103024593 distance:246631
chr14:103026342-103026493	14	103026343	103026493	ENSG00000291313	protein_coding	ENST00000706947	103334237	307819.000000	contact 14:103332518-103335707_14:103022777-103024593 distance:310427
chr14:103028542-103028693	14	103028543	103028693	ENSG00000075413	protein_coding	ENST00000678179	103385377	356759.000000	contact 14:103384248-103390475_14:103022777-103024593 distance:363676
chr14:103028542-103028693	14	103028543	103028693	ENSG00000089902	protein_coding	ENST00000908570	102592649	435969.000000	contact 14:102585577-102594004_14:103022777-103024593 distance:433895
chr14:103028542-103028693	14	103028543	103028693	ENSG00000100664	protein_coding	ENST00000216554	103334237	305619.000000	contact 14:103332518-103335707_14:103022777-103024593 distance:310427
chr14:103028542-103028693	14	103028543	103028693	ENSG00000131323	protein_coding	ENST00000699894	102828098	200520.000000	contact 14:102773567-102780541_14:103022777-103024593 distance:246631
chr14:103028542-103028693	14	103028543	103028693	ENSG00000291313	protein_coding	ENST00000706947	103334237	305619.000000	contact 14:103332518-103335707_14:103022777-103024593 distance:310427
chr14:103032022-103032173	14	103032023	103032173	ENSG00000075413	protein_coding	ENST00000678179	103385377	353279.000000	contact 14:103384248-103390475_14:103036482-103047419 distance:345411
chr14:103032022-103032173	14	103032023	103032173	ENSG00000100664	protein_coding	ENST00000216554	103334237	302139.000000	contact 14:103332518-103335707_14:103036482-103047419 distance:292162
chr14:103032022-103032173	14	103032023	103032173	ENSG00000291313	protein_coding	ENST00000706947	103334237	302139.000000	contact 14:103332518-103335707_14:103036482-103047419 distance:292162
chr14:103033742-103033893	14	103033743	103033893	ENSG00000075413	protein_coding	ENST00000678179	103385377	351559.000000	contact 14:103384248-103390475_14:103036482-103047419 distance:345411
chr14:103033742-103033893	14	103033743	103033893	ENSG00000100664	protein_coding	ENST00000216554	103334237	300419.000000	contact 14:103332518-103335707_14:103036482-103047419 distance:292162
chr14:103033742-103033893	14	103033743	103033893	ENSG00000291313	protein_coding	ENST00000706947	103334237	300419.000000	contact 14:103332518-103335707_14:103036482-103047419 distance:292162
chr14:103033902-103034053	14	103033903	103034053	ENSG00000075413	protein_coding	ENST00000678179	103385377	351399.000000	contact 14:103384248-103390475_14:103036482-103047419 distance:345411
chr14:103033902-103034053	14	103033903	103034053	ENSG00000100664	protein_coding	ENST00000216554	103334237	300259.000000	contact 14:103332518-103335707_14:103036482-103047419 distance:292162
chr14:103033902-103034053	14	103033903	103034053	ENSG00000291313	protein_coding	ENST00000706947	103334237	300259.000000	contact 14:103332518-103335707_14:103036482-103047419 distance:292162
chr14:103074507-103074658	14	103074508	103074658	ENSG00000100664	protein_coding	ENST00000216554	103334237	259654.000000	contact 14:103332518-103335707_14:103078853-103090769 distance:249301
chr14:103074507-103074658	14	103074508	103074658	ENSG00000291313	protein_coding	ENST00000706947	103334237	259654.000000	contact 14:103332518-103335707_14:103078853-103090769 distance:249301
chr14:103075467-103075618	14	103075468	103075618	ENSG00000100664	protein_coding	ENST00000216554	103334237	258694.000000	contact 14:103332518-103335707_14:103078853-103090769 distance:249301
chr14:103075467-103075618	14	103075468	103075618	ENSG00000291313	protein_coding	ENST00000706947	103334237	258694.000000	contact 14:103332518-103335707_14:103078853-103090769 distance:249301
chr14:103078382-103078533	14	103078383	103078533	ENSG00000100664	protein_coding	ENST00000216554	103334237	255779.000000	contact 14:103332518-103335707_14:103078853-103090769 distance:249301
chr14:103078382-103078533	14	103078383	103078533	ENSG00000291313	protein_coding	ENST00000706947	103334237	255779.000000	contact 14:103332518-103335707_14:103078853-103090769 distance:249301
chr14:103084147-103084298	14	103084148	103084298	ENSG00000100664	protein_coding	ENST00000216554	103334237	250014.000000	contact 14:103332518-103335707_14:103078853-103090769 distance:249301
chr14:103084147-103084298	14	103084148	103084298	ENSG00000291313	protein_coding	ENST00000706947	103334237	250014.000000	contact 14:103332518-103335707_14:103078853-103090769 distance:249301
chr14:103085747-103085898	14	103085748	103085898	ENSG00000075413	protein_coding	ENST00000678179	103385377	299554.000000	contact 14:103384248-103390475_14:103090770-103096034 distance:293959
chr14:103085747-103085898	14	103085748	103085898	ENSG00000089902	protein_coding	ENST00000908570	102592649	493174.000000	contact 14:102585577-102594004_14:103090770-103096034 distance:503612
chr14:103085747-103085898	14	103085748	103085898	ENSG00000100664	protein_coding	ENST00000216554	103334237	248414.000000	contact 14:103332518-103335707_14:103078853-103090769 distance:249301;contact 14:103332518-103335707_14:103090770-103096034 distance:240710
chr14:103085747-103085898	14	103085748	103085898	ENSG00000131323	protein_coding	ENST00000699894	102828098	257725.000000	contact 14:102773567-102780541_14:103090770-103096034 distance:316348
chr14:103085747-103085898	14	103085748	103085898	ENSG00000291313	protein_coding	ENST00000706947	103334237	248414.000000	contact 14:103332518-103335707_14:103078853-103090769 distance:249301;contact 14:103332518-103335707_14:103090770-103096034 distance:240710
chr14:103103427-103103578	14	103103428	103103578	ENSG00000100664	protein_coding	ENST00000216554	103334237	230734.000000	contact 14:103332518-103335707_14:103096048-103117857 distance:227160
chr14:103103427-103103578	14	103103428	103103578	ENSG00000291313	protein_coding	ENST00000706947	103334237	230734.000000	contact 14:103332518-103335707_14:103096048-103117857 distance:227160
chr14:103105367-103105518	14	103105368	103105518	ENSG00000100664	protein_coding	ENST00000216554	103334237	228794.000000	contact 14:103332518-103335707_14:103096048-103117857 distance:227160
chr14:103105367-103105518	14	103105368	103105518	ENSG00000291313	protein_coding	ENST00000706947	103334237	228794.000000	contact 14:103332518-103335707_14:103096048-103117857 distance:227160
chr14:103105867-103106018	14	103105868	103106018	ENSG00000100664	protein_coding	ENST00000216554	103334237	228294.000000	contact 14:103332518-103335707_14:103096048-103117857 distance:227160
chr14:103105867-103106018	14	103105868	103106018	ENSG00000291313	protein_coding	ENST00000706947	103334237	228294.000000	contact 14:103332518-103335707_14:103096048-103117857 distance:227160
chr14:103108822-103108973	14	103108823	103108973	ENSG00000100664	protein_coding	ENST00000216554	103334237	225339.000000	contact 14:103332518-103335707_14:103096048-103117857 distance:227160
chr14:103108822-103108973	14	103108823	103108973	ENSG00000291313	protein_coding	ENST00000706947	103334237	225339.000000	contact 14:103332518-103335707_14:103096048-103117857 distance:227160
chr14:103109022-103109173	14	103109023	103109173	ENSG00000100664	protein_coding	ENST00000216554	103334237	225139.000000	contact 14:103332518-103335707_14:103096048-103117857 distance:227160
chr14:103109022-103109173	14	103109023	103109173	ENSG00000291313	protein_coding	ENST00000706947	103334237	225139.000000	contact 14:103332518-103335707_14:103096048-103117857 distance:227160
chr14:103110262-103110413	14	103110263	103110413	ENSG00000100664	protein_coding	ENST00000216554	103334237	223899.000000	contact 14:103332518-103335707_14:103096048-103117857 distance:227160
chr14:103110262-103110413	14	103110263	103110413	ENSG00000291313	protein_coding	ENST00000706947	103334237	223899.000000	contact 14:103332518-103335707_14:103096048-103117857 distance:227160
chr14:103110642-103110793	14	103110643	103110793	ENSG00000100664	protein_coding	ENST00000216554	103334237	223519.000000	contact 14:103332518-103335707_14:103096048-103117857 distance:227160
chr14:103110642-103110793	14	103110643	103110793	ENSG00000291313	protein_coding	ENST00000706947	103334237	223519.000000	contact 14:103332518-103335707_14:103096048-103117857 distance:227160
chr14:103110862-103111013	14	103110863	103111013	ENSG00000100664	protein_coding	ENST00000216554	103334237	223299.000000	contact 14:103332518-103335707_14:103096048-103117857 distance:227160
chr14:103110862-103111013	14	103110863	103111013	ENSG00000291313	protein_coding	ENST00000706947	103334237	223299.000000	contact 14:103332518-103335707_14:103096048-103117857 distance:227160
chr14:103111562-103111713	14	103111563	103111713	ENSG00000100664	protein_coding	ENST00000216554	103334237	222599.000000	contact 14:103332518-103335707_14:103096048-103117857 distance:227160
chr14:103111562-103111713	14	103111563	103111713	ENSG00000291313	protein_coding	ENST00000706947	103334237	222599.000000	contact 14:103332518-103335707_14:103096048-103117857 distance:227160
chr14:103112402-103112553	14	103112403	103112553	ENSG00000100664	protein_coding	ENST00000216554	103334237	221759.000000	contact 14:103332518-103335707_14:103096048-103117857 distance:227160
chr14:103112402-103112553	14	103112403	103112553	ENSG00000291313	protein_coding	ENST00000706947	103334237	221759.000000	contact 14:103332518-103335707_14:103096048-103117857 distance:227160
chr14:103112702-103112853	14	103112703	103112853	ENSG00000100664	protein_coding	ENST00000216554	103334237	221459.000000	contact 14:103332518-103335707_14:103096048-103117857 distance:227160
chr14:103112702-103112853	14	103112703	103112853	ENSG00000291313	protein_coding	ENST00000706947	103334237	221459.000000	contact 14:103332518-103335707_14:103096048-103117857 distance:227160
chr14:103115222-103115373	14	103115223	103115373	ENSG00000100664	protein_coding	ENST00000216554	103334237	218939.000000	contact 14:103332518-103335707_14:103096048-103117857 distance:227160
chr14:103115222-103115373	14	103115223	103115373	ENSG00000291313	protein_coding	ENST00000706947	103334237	218939.000000	contact 14:103332518-103335707_14:103096048-103117857 distance:227160
chr14:103116002-103116153	14	103116003	103116153	ENSG00000100664	protein_coding	ENST00000216554	103334237	218159.000000	contact 14:103332518-103335707_14:103096048-103117857 distance:227160
chr14:103116002-103116153	14	103116003	103116153	ENSG00000291313	protein_coding	ENST00000706947	103334237	218159.000000	contact 14:103332518-103335707_14:103096048-103117857 distance:227160
chr14:103118102-103118253	14	103118103	103118253	ENSG00000100664	protein_coding	ENST00000216554	103334237	216059.000000	contact 14:103332518-103335707_14:103096048-103117857 distance:227160
chr14:103118102-103118253	14	103118103	103118253	ENSG00000291313	protein_coding	ENST00000706947	103334237	216059.000000	contact 14:103332518-103335707_14:103096048-103117857 distance:227160
chr14:103121142-103121293	14	103121143	103121293	ENSG00000100664	protein_coding	ENST00000216554	103334237	213019.000000	contact 14:103332518-103335707_14:103096048-103117857 distance:227160
chr14:103121142-103121293	14	103121143	103121293	ENSG00000291313	protein_coding	ENST00000706947	103334237	213019.000000	contact 14:103332518-103335707_14:103096048-103117857 distance:227160
chr14:103121442-103121593	14	103121443	103121593	ENSG00000100664	protein_coding	ENST00000216554	103334237	212719.000000	contact 14:103332518-103335707_14:103096048-103117857 distance:227160
chr14:103121442-103121593	14	103121443	103121593	ENSG00000291313	protein_coding	ENST00000706947	103334237	212719.000000	contact 14:103332518-103335707_14:103096048-103117857 distance:227160
chr14:103121622-103121773	14	103121623	103121773	ENSG00000100664	protein_coding	ENST00000216554	103334237	212539.000000	contact 14:103332518-103335707_14:103096048-103117857 distance:227160
chr14:103121622-103121773	14	103121623	103121773	ENSG00000291313	protein_coding	ENST00000706947	103334237	212539.000000	contact 14:103332518-103335707_14:103096048-103117857 distance:227160
chr14:103122027-103122178	14	103122028	103122178	ENSG00000100664	protein_coding	ENST00000216554	103334237	212134.000000	contact 14:103332518-103335707_14:103096048-103117857 distance:227160
chr14:103122027-103122178	14	103122028	103122178	ENSG00000291313	protein_coding	ENST00000706947	103334237	212134.000000	contact 14:103332518-103335707_14:103096048-103117857 distance:227160
chr14:103122202-103122353	14	103122203	103122353	ENSG00000100664	protein_coding	ENST00000216554	103334237	211959.000000	contact 14:103332518-103335707_14:103096048-103117857 distance:227160
chr14:103122202-103122353	14	103122203	103122353	ENSG00000291313	protein_coding	ENST00000706947	103334237	211959.000000	contact 14:103332518-103335707_14:103096048-103117857 distance:227160
chr14:103122362-103122513	14	103122363	103122513	ENSG00000100664	protein_coding	ENST00000216554	103334237	211799.000000	contact 14:103332518-103335707_14:103096048-103117857 distance:227160
chr14:103122362-103122513	14	103122363	103122513	ENSG00000291313	protein_coding	ENST00000706947	103334237	211799.000000	contact 14:103332518-103335707_14:103096048-103117857 distance:227160
chr14:103122622-103122773	14	103122623	103122773	ENSG00000100664	protein_coding	ENST00000216554	103334237	211539.000000	contact 14:103332518-103335707_14:103096048-103117857 distance:227160
chr14:103122622-103122773	14	103122623	103122773	ENSG00000291313	protein_coding	ENST00000706947	103334237	211539.000000	contact 14:103332518-103335707_14:103096048-103117857 distance:227160
chr14:103122822-103122973	14	103122823	103122973	ENSG00000100664	protein_coding	ENST00000216554	103334237	211339.000000	contact 14:103332518-103335707_14:103096048-103117857 distance:227160
chr14:103122822-103122973	14	103122823	103122973	ENSG00000291313	protein_coding	ENST00000706947	103334237	211339.000000	contact 14:103332518-103335707_14:103096048-103117857 distance:227160
chr14:103131122-103131273	14	103131123	103131273	ENSG00000100664	protein_coding	ENST00000216554	103334237	203039.000000	contact 14:103332518-103335707_14:103136198-103147203 distance:192412
chr14:103131122-103131273	14	103131123	103131273	ENSG00000291313	protein_coding	ENST00000706947	103334237	203039.000000	contact 14:103332518-103335707_14:103136198-103147203 distance:192412
chr14:103132682-103132833	14	103132683	103132833	ENSG00000100664	protein_coding	ENST00000216554	103334237	201479.000000	contact 14:103332518-103335707_14:103136198-103147203 distance:192412
chr14:103132682-103132833	14	103132683	103132833	ENSG00000291313	protein_coding	ENST00000706947	103334237	201479.000000	contact 14:103332518-103335707_14:103136198-103147203 distance:192412
chr14:103136722-103136873	14	103136723	103136873	ENSG00000100664	protein_coding	ENST00000216554	103334237	197439.000000	contact 14:103332518-103335707_14:103136198-103147203 distance:192412
chr14:103136722-103136873	14	103136723	103136873	ENSG00000291313	protein_coding	ENST00000706947	103334237	197439.000000	contact 14:103332518-103335707_14:103136198-103147203 distance:192412
chr14:103137062-103137213	14	103137063	103137213	ENSG00000100664	protein_coding	ENST00000216554	103334237	197099.000000	contact 14:103332518-103335707_14:103136198-103147203 distance:192412
chr14:103137062-103137213	14	103137063	103137213	ENSG00000291313	protein_coding	ENST00000706947	103334237	197099.000000	contact 14:103332518-103335707_14:103136198-103147203 distance:192412
chr14:103140342-103140493	14	103140343	103140493	ENSG00000100664	protein_coding	ENST00000216554	103334237	193819.000000	contact 14:103332518-103335707_14:103136198-103147203 distance:192412
chr14:103140342-103140493	14	103140343	103140493	ENSG00000291313	protein_coding	ENST00000706947	103334237	193819.000000	contact 14:103332518-103335707_14:103136198-103147203 distance:192412
chr14:103140862-103141013	14	103140863	103141013	ENSG00000100664	protein_coding	ENST00000216554	103334237	193299.000000	contact 14:103332518-103335707_14:103136198-103147203 distance:192412
chr14:103140862-103141013	14	103140863	103141013	ENSG00000291313	protein_coding	ENST00000706947	103334237	193299.000000	contact 14:103332518-103335707_14:103136198-103147203 distance:192412
chr14:103141262-103141413	14	103141263	103141413	ENSG00000100664	protein_coding	ENST00000216554	103334237	192899.000000	contact 14:103332518-103335707_14:103136198-103147203 distance:192412
chr14:103141262-103141413	14	103141263	103141413	ENSG00000291313	protein_coding	ENST00000706947	103334237	192899.000000	contact 14:103332518-103335707_14:103136198-103147203 distance:192412
chr14:103143742-103143893	14	103143743	103143893	ENSG00000100664	protein_coding	ENST00000216554	103334237	190419.000000	contact 14:103332518-103335707_14:103136198-103147203 distance:192412
chr14:103143742-103143893	14	103143743	103143893	ENSG00000291313	protein_coding	ENST00000706947	103334237	190419.000000	contact 14:103332518-103335707_14:103136198-103147203 distance:192412
chr14:103144242-103144393	14	103144243	103144393	ENSG00000100664	protein_coding	ENST00000216554	103334237	189919.000000	contact 14:103332518-103335707_14:103136198-103147203 distance:192412
chr14:103144242-103144393	14	103144243	103144393	ENSG00000291313	protein_coding	ENST00000706947	103334237	189919.000000	contact 14:103332518-103335707_14:103136198-103147203 distance:192412
chr14:103185462-103185613	14	103185463	103185613	ENSG00000100664	protein_coding	ENST00000216554	103334237	148699.000000	contact 14:103332518-103335707_14:103177912-103181842 distance:154235;contact 14:103332518-103335707_14:103185002-103190169 distance:146527
chr14:103185462-103185613	14	103185463	103185613	ENSG00000198752	protein_coding	ENST00000361246	103057549	127989.000000	contact 14:103051444-103069076_14:103177912-103181842 distance:119617
chr14:103185462-103185613	14	103185463	103185613	ENSG00000291313	protein_coding	ENST00000706947	103334237	148699.000000	contact 14:103332518-103335707_14:103177912-103181842 distance:154235;contact 14:103332518-103335707_14:103185002-103190169 distance:146527
chr14:103185782-103185933	14	103185783	103185933	ENSG00000100664	protein_coding	ENST00000216554	103334237	148379.000000	contact 14:103332518-103335707_14:103177912-103181842 distance:154235;contact 14:103332518-103335707_14:103185002-103190169 distance:146527
chr14:103185782-103185933	14	103185783	103185933	ENSG00000198752	protein_coding	ENST00000361246	103057549	128309.000000	contact 14:103051444-103069076_14:103177912-103181842 distance:119617
chr14:103185782-103185933	14	103185783	103185933	ENSG00000291313	protein_coding	ENST00000706947	103334237	148379.000000	contact 14:103332518-103335707_14:103177912-103181842 distance:154235;contact 14:103332518-103335707_14:103185002-103190169 distance:146527
chr14:103194382-103194533	14	103194383	103194533	ENSG00000100664	protein_coding	ENST00000216554	103334237	139779.000000	contact 14:103332518-103335707_14:103185002-103190169 distance:146527
chr14:103194382-103194533	14	103194383	103194533	ENSG00000291313	protein_coding	ENST00000706947	103334237	139779.000000	contact 14:103332518-103335707_14:103185002-103190169 distance:146527
chr14:103280402-103280553	14	103280403	103280553	ENSG00000185215	protein_coding	ENST00000964712	103122199	158279.000000	contact 14:103117858-103136197_14:103283716-103301412 distance:165537
chr14:103281582-103281733	14	103281583	103281733	ENSG00000185215	protein_coding	ENST00000964712	103122199	159459.000000	contact 14:103117858-103136197_14:103283716-103301412 distance:165537
chr14:103284962-103285113	14	103284963	103285113	ENSG00000185215	protein_coding	ENST00000964712	103122199	162839.000000	contact 14:103117858-103136197_14:103283716-103301412 distance:165537
chr14:103292882-103293033	14	103292883	103293033	ENSG00000185215	protein_coding	ENST00000964712	103122199	170759.000000	contact 14:103117858-103136197_14:103283716-103301412 distance:165537
chr14:103296162-103296313	14	103296163	103296313	ENSG00000185215	protein_coding	ENST00000964712	103122199	174039.000000	contact 14:103117858-103136197_14:103283716-103301412 distance:165537
chr14:103297082-103297233	14	103297083	103297233	ENSG00000075413	protein_coding	ENST00000678179	103385377	88219.000000	contact 14:103384248-103390475_14:103301413-103310557 distance:81376
chr14:103297082-103297233	14	103297083	103297233	ENSG00000185215	protein_coding	ENST00000964712	103122199	174959.000000	contact 14:103117858-103136197_14:103283716-103301412 distance:165537;contact 14:103117858-103136197_14:103301413-103310557 distance:178958
chr14:103297082-103297233	14	103297083	103297233	ENSG00000198752	protein_coding	ENST00000361246	103057549	239609.000000	contact 14:103051444-103069076_14:103301413-103310557 distance:245725
chr14:103303062-103303213	14	103303063	103303213	ENSG00000075413	protein_coding	ENST00000678179	103385377	82239.000000	contact 14:103384248-103390475_14:103301413-103310557 distance:81376
chr14:103303062-103303213	14	103303063	103303213	ENSG00000185215	protein_coding	ENST00000964712	103122199	180939.000000	contact 14:103117858-103136197_14:103283716-103301412 distance:165537;contact 14:103117858-103136197_14:103301413-103310557 distance:178958
chr14:103303062-103303213	14	103303063	103303213	ENSG00000198752	protein_coding	ENST00000361246	103057549	245589.000000	contact 14:103051444-103069076_14:103301413-103310557 distance:245725
chr14:103313702-103313853	14	103313703	103313853	ENSG00000075413	protein_coding	ENST00000678179	103385377	71599.000000	contact 14:103384248-103390475_14:103301413-103310557 distance:81376;contact 14:103384248-103390475_14:103313867-103329018 distance:65919;contact 14:103384248-103390475_14:103311710-103313866 distance:74573
chr14:103313702-103313853	14	103313703	103313853	ENSG00000185215	protein_coding	ENST00000964712	103122199	191579.000000	contact 14:103117858-103136197_14:103301413-103310557 distance:178958;contact 14:103117858-103136197_14:103313867-103329018 distance:194415
chr14:103313702-103313853	14	103313703	103313853	ENSG00000198752	protein_coding	ENST00000361246	103057549	256229.000000	contact 14:103051444-103069076_14:103301413-103310557 distance:245725;contact 14:103051444-103069076_14:103311710-103313866 distance:252528
chr14:103314522-103314673	14	103314523	103314673	ENSG00000075413	protein_coding	ENST00000678179	103385377	70779.000000	contact 14:103384248-103390475_14:103301413-103310557 distance:81376;contact 14:103384248-103390475_14:103313867-103329018 distance:65919;contact 14:103384248-103390475_14:103311710-103313866 distance:74573
chr14:103314522-103314673	14	103314523	103314673	ENSG00000185215	protein_coding	ENST00000964712	103122199	192399.000000	contact 14:103117858-103136197_14:103301413-103310557 distance:178958;contact 14:103117858-103136197_14:103313867-103329018 distance:194415
chr14:103314522-103314673	14	103314523	103314673	ENSG00000198752	protein_coding	ENST00000361246	103057549	257049.000000	contact 14:103051444-103069076_14:103301413-103310557 distance:245725;contact 14:103051444-103069076_14:103311710-103313866 distance:252528
chr14:103315382-103315533	14	103315383	103315533	ENSG00000075413	protein_coding	ENST00000678179	103385377	69919.000000	contact 14:103384248-103390475_14:103301413-103310557 distance:81376;contact 14:103384248-103390475_14:103313867-103329018 distance:65919;contact 14:103384248-103390475_14:103311710-103313866 distance:74573
chr14:103315382-103315533	14	103315383	103315533	ENSG00000185215	protein_coding	ENST00000964712	103122199	193259.000000	contact 14:103117858-103136197_14:103301413-103310557 distance:178958;contact 14:103117858-103136197_14:103313867-103329018 distance:194415
chr14:103315382-103315533	14	103315383	103315533	ENSG00000198752	protein_coding	ENST00000361246	103057549	257909.000000	contact 14:103051444-103069076_14:103301413-103310557 distance:245725;contact 14:103051444-103069076_14:103311710-103313866 distance:252528
chr14:103315547-103315698	14	103315548	103315698	ENSG00000075413	protein_coding	ENST00000678179	103385377	69754.000000	contact 14:103384248-103390475_14:103301413-103310557 distance:81376;contact 14:103384248-103390475_14:103313867-103329018 distance:65919;contact 14:103384248-103390475_14:103311710-103313866 distance:74573
chr14:103315547-103315698	14	103315548	103315698	ENSG00000185215	protein_coding	ENST00000964712	103122199	193424.000000	contact 14:103117858-103136197_14:103301413-103310557 distance:178958;contact 14:103117858-103136197_14:103313867-103329018 distance:194415
chr14:103315547-103315698	14	103315548	103315698	ENSG00000198752	protein_coding	ENST00000361246	103057549	258074.000000	contact 14:103051444-103069076_14:103301413-103310557 distance:245725;contact 14:103051444-103069076_14:103311710-103313866 distance:252528
chr14:103317462-103317613	14	103317463	103317613	ENSG00000075413	protein_coding	ENST00000678179	103385377	67839.000000	contact 14:103384248-103390475_14:103311710-103313866 distance:74573;contact 14:103384248-103390475_14:103313867-103329018 distance:65919
chr14:103317462-103317613	14	103317463	103317613	ENSG00000185215	protein_coding	ENST00000964712	103122199	195339.000000	contact 14:103117858-103136197_14:103313867-103329018 distance:194415
chr14:103317462-103317613	14	103317463	103317613	ENSG00000198752	protein_coding	ENST00000361246	103057549	259989.000000	contact 14:103051444-103069076_14:103311710-103313866 distance:252528
chr14:103329867-103330018	14	103329868	103330018	ENSG00000075413	protein_coding	ENST00000678179	103385377	55434.000000	contact 14:103384248-103390475_14:103313867-103329018 distance:65919
chr14:103329867-103330018	14	103329868	103330018	ENSG00000185215	protein_coding	ENST00000964712	103122199	207744.000000	contact 14:103117858-103136197_14:103313867-103329018 distance:194415
chr14:103330022-103330173	14	103330023	103330173	ENSG00000075413	protein_coding	ENST00000678179	103385377	55279.000000	contact 14:103384248-103390475_14:103313867-103329018 distance:65919
chr14:103330022-103330173	14	103330023	103330173	ENSG00000185215	protein_coding	ENST00000964712	103122199	207899.000000	contact 14:103117858-103136197_14:103313867-103329018 distance:194415
chr14:103332182-103332333	14	103332183	103332333	ENSG00000075413	protein_coding	ENST00000678179	103385377	53119.000000	contact 14:103384248-103390475_14:103313867-103329018 distance:65919;contact 14:103384248-103390475_14:103335708-103336125 distance:51445
chr14:103332182-103332333	14	103332183	103332333	ENSG00000185215	protein_coding	ENST00000964712	103122199	210059.000000	contact 14:103117858-103136197_14:103313867-103329018 distance:194415
chr14:103334342-103334493	14	103334343	103334493	ENSG00000075413	protein_coding	ENST00000678179	103385377	50959.000000	contact 14:103384248-103390475_14:103335708-103336125 distance:51445
chr14:103335042-103335193	14	103335043	103335193	ENSG00000075413	protein_coding	ENST00000678179	103385377	50259.000000	contact 14:103384248-103390475_14:103335708-103336125 distance:51445
chr14:103335227-103335378	14	103335228	103335378	ENSG00000075413	protein_coding	ENST00000678179	103385377	50074.000000	contact 14:103384248-103390475_14:103335708-103336125 distance:51445
chr14:103335422-103335573	14	103335423	103335573	ENSG00000075413	protein_coding	ENST00000678179	103385377	49879.000000	contact 14:103384248-103390475_14:103335708-103336125 distance:51445
chr14:103335582-103335733	14	103335583	103335733	ENSG00000075413	protein_coding	ENST00000678179	103385377	49719.000000	contact 14:103384248-103390475_14:103335708-103336125 distance:51445
chr14:103380862-103381013	14	103380863	103381013	ENSG00000100664	protein_coding	ENST00000216554	103334237	46701.000000	contact 14:103332518-103335707_14:103380460-103384247 distance:48241
chr14:103380862-103381013	14	103380863	103381013	ENSG00000291313	protein_coding	ENST00000706947	103334237	46701.000000	contact 14:103332518-103335707_14:103380460-103384247 distance:48241
chr14:103382482-103382633	14	103382483	103382633	ENSG00000100664	protein_coding	ENST00000216554	103334237	48321.000000	contact 14:103332518-103335707_14:103380460-103384247 distance:48241
chr14:103382482-103382633	14	103382483	103382633	ENSG00000291313	protein_coding	ENST00000706947	103334237	48321.000000	contact 14:103332518-103335707_14:103380460-103384247 distance:48241
chr14:103382667-103382818	14	103382668	103382818	ENSG00000100664	protein_coding	ENST00000216554	103334237	48506.000000	contact 14:103332518-103335707_14:103380460-103384247 distance:48241
chr14:103382667-103382818	14	103382668	103382818	ENSG00000291313	protein_coding	ENST00000706947	103334237	48506.000000	contact 14:103332518-103335707_14:103380460-103384247 distance:48241
chr14:103384767-103384918	14	103384768	103384918	ENSG00000100664	protein_coding	ENST00000216554	103334237	50606.000000	contact 14:103332518-103335707_14:103380460-103384247 distance:48241
chr14:103384767-103384918	14	103384768	103384918	ENSG00000291313	protein_coding	ENST00000706947	103334237	50606.000000	contact 14:103332518-103335707_14:103380460-103384247 distance:48241
chr14:103384967-103385118	14	103384968	103385118	ENSG00000100664	protein_coding	ENST00000216554	103334237	50806.000000	contact 14:103332518-103335707_14:103380460-103384247 distance:48241
chr14:103384967-103385118	14	103384968	103385118	ENSG00000291313	protein_coding	ENST00000706947	103334237	50806.000000	contact 14:103332518-103335707_14:103380460-103384247 distance:48241
chr14:103385567-103385718	14	103385568	103385718	ENSG00000100664	protein_coding	ENST00000216554	103334237	51406.000000	contact 14:103332518-103335707_14:103380460-103384247 distance:48241;contact 14:103332518-103335707_14:103390699-103391370 distance:56922
chr14:103385567-103385718	14	103385568	103385718	ENSG00000291313	protein_coding	ENST00000706947	103334237	51406.000000	contact 14:103332518-103335707_14:103380460-103384247 distance:48241;contact 14:103332518-103335707_14:103390699-103391370 distance:56922
chr14:103385962-103386113	14	103385963	103386113	ENSG00000100664	protein_coding	ENST00000216554	103334237	51801.000000	contact 14:103332518-103335707_14:103380460-103384247 distance:48241;contact 14:103332518-103335707_14:103390699-103391370 distance:56922
chr14:103385962-103386113	14	103385963	103386113	ENSG00000291313	protein_coding	ENST00000706947	103334237	51801.000000	contact 14:103332518-103335707_14:103380460-103384247 distance:48241;contact 14:103332518-103335707_14:103390699-103391370 distance:56922
chr14:103386122-103386273	14	103386123	103386273	ENSG00000100664	protein_coding	ENST00000216554	103334237	51961.000000	contact 14:103332518-103335707_14:103380460-103384247 distance:48241;contact 14:103332518-103335707_14:103390699-103391370 distance:56922
chr14:103386122-103386273	14	103386123	103386273	ENSG00000291313	protein_coding	ENST00000706947	103334237	51961.000000	contact 14:103332518-103335707_14:103380460-103384247 distance:48241;contact 14:103332518-103335707_14:103390699-103391370 distance:56922
chr14:103386302-103386453	14	103386303	103386453	ENSG00000100664	protein_coding	ENST00000216554	103334237	52141.000000	contact 14:103332518-103335707_14:103380460-103384247 distance:48241;contact 14:103332518-103335707_14:103391371-103394283 distance:58715;contact 14:103332518-103335707_14:103390699-103391370 distance:56922
chr14:103386302-103386453	14	103386303	103386453	ENSG00000291313	protein_coding	ENST00000706947	103334237	52141.000000	contact 14:103332518-103335707_14:103380460-103384247 distance:48241;contact 14:103332518-103335707_14:103391371-103394283 distance:58715;contact 14:103332518-103335707_14:103390699-103391370 distance:56922
chr14:103386722-103386873	14	103386723	103386873	ENSG00000100664	protein_coding	ENST00000216554	103334237	52561.000000	contact 14:103332518-103335707_14:103380460-103384247 distance:48241;contact 14:103332518-103335707_14:103391371-103394283 distance:58715;contact 14:103332518-103335707_14:103390699-103391370 distance:56922
chr14:103386722-103386873	14	103386723	103386873	ENSG00000291313	protein_coding	ENST00000706947	103334237	52561.000000	contact 14:103332518-103335707_14:103380460-103384247 distance:48241;contact 14:103332518-103335707_14:103391371-103394283 distance:58715;contact 14:103332518-103335707_14:103390699-103391370 distance:56922
chr14:103386907-103387058	14	103386908	103387058	ENSG00000100664	protein_coding	ENST00000216554	103334237	52746.000000	contact 14:103332518-103335707_14:103380460-103384247 distance:48241;contact 14:103332518-103335707_14:103391371-103394283 distance:58715;contact 14:103332518-103335707_14:103390699-103391370 distance:56922
chr14:103386907-103387058	14	103386908	103387058	ENSG00000291313	protein_coding	ENST00000706947	103334237	52746.000000	contact 14:103332518-103335707_14:103380460-103384247 distance:48241;contact 14:103332518-103335707_14:103391371-103394283 distance:58715;contact 14:103332518-103335707_14:103390699-103391370 distance:56922
chr14:103387067-103387218	14	103387068	103387218	ENSG00000100664	protein_coding	ENST00000216554	103334237	52906.000000	contact 14:103332518-103335707_14:103380460-103384247 distance:48241;contact 14:103332518-103335707_14:103391371-103394283 distance:58715;contact 14:103332518-103335707_14:103390699-103391370 distance:56922
chr14:103387067-103387218	14	103387068	103387218	ENSG00000291313	protein_coding	ENST00000706947	103334237	52906.000000	contact 14:103332518-103335707_14:103380460-103384247 distance:48241;contact 14:103332518-103335707_14:103391371-103394283 distance:58715;contact 14:103332518-103335707_14:103390699-103391370 distance:56922
chr14:103391007-103391158	14	103391008	103391158	ENSG00000100664	protein_coding	ENST00000216554	103334237	56846.000000	contact 14:103332518-103335707_14:103390699-103391370 distance:56922;contact 14:103332518-103335707_14:103394284-103396677 distance:61368;contact 14:103332518-103335707_14:103391371-103394283 distance:58715
chr14:103391007-103391158	14	103391008	103391158	ENSG00000291313	protein_coding	ENST00000706947	103334237	56846.000000	contact 14:103332518-103335707_14:103390699-103391370 distance:56922;contact 14:103332518-103335707_14:103394284-103396677 distance:61368;contact 14:103332518-103335707_14:103391371-103394283 distance:58715
chr14:103391162-103391313	14	103391163	103391313	ENSG00000100664	protein_coding	ENST00000216554	103334237	57001.000000	contact 14:103332518-103335707_14:103390699-103391370 distance:56922;contact 14:103332518-103335707_14:103394284-103396677 distance:61368;contact 14:103332518-103335707_14:103391371-103394283 distance:58715
chr14:103391162-103391313	14	103391163	103391313	ENSG00000291313	protein_coding	ENST00000706947	103334237	57001.000000	contact 14:103332518-103335707_14:103390699-103391370 distance:56922;contact 14:103332518-103335707_14:103394284-103396677 distance:61368;contact 14:103332518-103335707_14:103391371-103394283 distance:58715
chr14:103394142-103394293	14	103394143	103394293	ENSG00000100664	protein_coding	ENST00000216554	103334237	59981.000000	contact 14:103332518-103335707_14:103390699-103391370 distance:56922;contact 14:103332518-103335707_14:103396678-103403178 distance:65816;contact 14:103332518-103335707_14:103394284-103396677 distance:61368;contact 14:103332518-103335707_14:103391371-103394283 distance:58715
chr14:103394142-103394293	14	103394143	103394293	ENSG00000291313	protein_coding	ENST00000706947	103334237	59981.000000	contact 14:103332518-103335707_14:103390699-103391370 distance:56922;contact 14:103332518-103335707_14:103396678-103403178 distance:65816;contact 14:103332518-103335707_14:103394284-103396677 distance:61368;contact 14:103332518-103335707_14:103391371-103394283 distance:58715
chr14:103394402-103394553	14	103394403	103394553	ENSG00000100664	protein_coding	ENST00000216554	103334237	60241.000000	contact 14:103332518-103335707_14:103390699-103391370 distance:56922;contact 14:103332518-103335707_14:103396678-103403178 distance:65816;contact 14:103332518-103335707_14:103394284-103396677 distance:61368;contact 14:103332518-103335707_14:103391371-103394283 distance:58715
chr14:103394402-103394553	14	103394403	103394553	ENSG00000291313	protein_coding	ENST00000706947	103334237	60241.000000	contact 14:103332518-103335707_14:103390699-103391370 distance:56922;contact 14:103332518-103335707_14:103396678-103403178 distance:65816;contact 14:103332518-103335707_14:103394284-103396677 distance:61368;contact 14:103332518-103335707_14:103391371-103394283 distance:58715
chr14:103395362-103395513	14	103395363	103395513	ENSG00000100664	protein_coding	ENST00000216554	103334237	61201.000000	contact 14:103332518-103335707_14:103390699-103391370 distance:56922;contact 14:103332518-103335707_14:103396678-103403178 distance:65816;contact 14:103332518-103335707_14:103394284-103396677 distance:61368;contact 14:103332518-103335707_14:103391371-103394283 distance:58715
chr14:103395362-103395513	14	103395363	103395513	ENSG00000291313	protein_coding	ENST00000706947	103334237	61201.000000	contact 14:103332518-103335707_14:103390699-103391370 distance:56922;contact 14:103332518-103335707_14:103396678-103403178 distance:65816;contact 14:103332518-103335707_14:103394284-103396677 distance:61368;contact 14:103332518-103335707_14:103391371-103394283 distance:58715
chr14:103398582-103398733	14	103398583	103398733	ENSG00000100664	protein_coding	ENST00000216554	103334237	64421.000000	contact 14:103332518-103335707_14:103391371-103394283 distance:58715;contact 14:103332518-103335707_14:103396678-103403178 distance:65816;contact 14:103332518-103335707_14:103394284-103396677 distance:61368
chr14:103398582-103398733	14	103398583	103398733	ENSG00000291313	protein_coding	ENST00000706947	103334237	64421.000000	contact 14:103332518-103335707_14:103391371-103394283 distance:58715;contact 14:103332518-103335707_14:103396678-103403178 distance:65816;contact 14:103332518-103335707_14:103394284-103396677 distance:61368
chr14:103398942-103399093	14	103398943	103399093	ENSG00000100664	protein_coding	ENST00000216554	103334237	64781.000000	contact 14:103332518-103335707_14:103391371-103394283 distance:58715;contact 14:103332518-103335707_14:103396678-103403178 distance:65816;contact 14:103332518-103335707_14:103394284-103396677 distance:61368
chr14:103398942-103399093	14	103398943	103399093	ENSG00000291313	protein_coding	ENST00000706947	103334237	64781.000000	contact 14:103332518-103335707_14:103391371-103394283 distance:58715;contact 14:103332518-103335707_14:103396678-103403178 distance:65816;contact 14:103332518-103335707_14:103394284-103396677 distance:61368
chr14:103401342-103401493	14	103401343	103401493	ENSG00000100664	protein_coding	ENST00000216554	103334237	67181.000000	contact 14:103332518-103335707_14:103394284-103396677 distance:61368;contact 14:103332518-103335707_14:103404110-103406200 distance:71043;contact 14:103332518-103335707_14:103396678-103403178 distance:65816
chr14:103401342-103401493	14	103401343	103401493	ENSG00000291313	protein_coding	ENST00000706947	103334237	67181.000000	contact 14:103332518-103335707_14:103394284-103396677 distance:61368;contact 14:103332518-103335707_14:103404110-103406200 distance:71043;contact 14:103332518-103335707_14:103396678-103403178 distance:65816
chr14:103401542-103401693	14	103401543	103401693	ENSG00000100664	protein_coding	ENST00000216554	103334237	67381.000000	contact 14:103332518-103335707_14:103394284-103396677 distance:61368;contact 14:103332518-103335707_14:103404110-103406200 distance:71043;contact 14:103332518-103335707_14:103396678-103403178 distance:65816
chr14:103401542-103401693	14	103401543	103401693	ENSG00000291313	protein_coding	ENST00000706947	103334237	67381.000000	contact 14:103332518-103335707_14:103394284-103396677 distance:61368;contact 14:103332518-103335707_14:103404110-103406200 distance:71043;contact 14:103332518-103335707_14:103396678-103403178 distance:65816
chr14:103401882-103402033	14	103401883	103402033	ENSG00000100664	protein_coding	ENST00000216554	103334237	67721.000000	contact 14:103332518-103335707_14:103396678-103403178 distance:65816;contact 14:103332518-103335707_14:103404110-103406200 distance:71043
chr14:103401882-103402033	14	103401883	103402033	ENSG00000291313	protein_coding	ENST00000706947	103334237	67721.000000	contact 14:103332518-103335707_14:103396678-103403178 distance:65816;contact 14:103332518-103335707_14:103404110-103406200 distance:71043
chr14:103402842-103402993	14	103402843	103402993	ENSG00000100664	protein_coding	ENST00000216554	103334237	68681.000000	contact 14:103332518-103335707_14:103396678-103403178 distance:65816;contact 14:103332518-103335707_14:103404110-103406200 distance:71043
chr14:103402842-103402993	14	103402843	103402993	ENSG00000291313	protein_coding	ENST00000706947	103334237	68681.000000	contact 14:103332518-103335707_14:103396678-103403178 distance:65816;contact 14:103332518-103335707_14:103404110-103406200 distance:71043
chr14:103404282-103404433	14	103404283	103404433	ENSG00000100664	protein_coding	ENST00000216554	103334237	70121.000000	contact 14:103332518-103335707_14:103396678-103403178 distance:65816;contact 14:103332518-103335707_14:103404110-103406200 distance:71043
chr14:103404282-103404433	14	103404283	103404433	ENSG00000291313	protein_coding	ENST00000706947	103334237	70121.000000	contact 14:103332518-103335707_14:103396678-103403178 distance:65816;contact 14:103332518-103335707_14:103404110-103406200 distance:71043
chr14:103405042-103405193	14	103405043	103405193	ENSG00000100664	protein_coding	ENST00000216554	103334237	70881.000000	contact 14:103332518-103335707_14:103396678-103403178 distance:65816;contact 14:103332518-103335707_14:103404110-103406200 distance:71043
chr14:103405042-103405193	14	103405043	103405193	ENSG00000291313	protein_coding	ENST00000706947	103334237	70881.000000	contact 14:103332518-103335707_14:103396678-103403178 distance:65816;contact 14:103332518-103335707_14:103404110-103406200 distance:71043
chr14:103408602-103408753	14	103408603	103408753	ENSG00000100664	protein_coding	ENST00000216554	103334237	74441.000000	contact 14:103332518-103335707_14:103404110-103406200 distance:71043
chr14:103408602-103408753	14	103408603	103408753	ENSG00000291313	protein_coding	ENST00000706947	103334237	74441.000000	contact 14:103332518-103335707_14:103404110-103406200 distance:71043
chr14:103408862-103409013	14	103408863	103409013	ENSG00000100664	protein_coding	ENST00000216554	103334237	74701.000000	contact 14:103332518-103335707_14:103404110-103406200 distance:71043
chr14:103408862-103409013	14	103408863	103409013	ENSG00000291313	protein_coding	ENST00000706947	103334237	74701.000000	contact 14:103332518-103335707_14:103404110-103406200 distance:71043
chr14:103445202-103445353	14	103445203	103445353	ENSG00000100664	protein_coding	ENST00000216554	103334237	111041.000000	contact 14:103332518-103335707_14:103449162-103449989 distance:115463
chr14:103445202-103445353	14	103445203	103445353	ENSG00000291313	protein_coding	ENST00000706947	103334237	111041.000000	contact 14:103332518-103335707_14:103449162-103449989 distance:115463
chr14:103445802-103445953	14	103445803	103445953	ENSG00000100664	protein_coding	ENST00000216554	103334237	111641.000000	contact 14:103332518-103335707_14:103449162-103449989 distance:115463
chr14:103445802-103445953	14	103445803	103445953	ENSG00000291313	protein_coding	ENST00000706947	103334237	111641.000000	contact 14:103332518-103335707_14:103449162-103449989 distance:115463
chr14:103448262-103448413	14	103448263	103448413	ENSG00000100664	protein_coding	ENST00000216554	103334237	114101.000000	contact 14:103332518-103335707_14:103449162-103449989 distance:115463
chr14:103448262-103448413	14	103448263	103448413	ENSG00000291313	protein_coding	ENST00000706947	103334237	114101.000000	contact 14:103332518-103335707_14:103449162-103449989 distance:115463
chr14:103473022-103473173	14	103473023	103473173	ENSG00000100664	protein_coding	ENST00000216554	103334237	138861.000000	contact 14:103332518-103335707_14:103473594-103476047 distance:140708
chr14:103473022-103473173	14	103473023	103473173	ENSG00000291313	protein_coding	ENST00000706947	103334237	138861.000000	contact 14:103332518-103335707_14:103473594-103476047 distance:140708
chr14:103480682-103480833	14	103480683	103480833	ENSG00000100664	protein_coding	ENST00000216554	103334237	146521.000000	contact 14:103332518-103335707_14:103473594-103476047 distance:140708
chr14:103480682-103480833	14	103480683	103480833	ENSG00000291313	protein_coding	ENST00000706947	103334237	146521.000000	contact 14:103332518-103335707_14:103473594-103476047 distance:140708
chr14:103512707-103512858	14	103512708	103512858	ENSG00000100711	protein_coding	ENST00000944811	103715787	203004.000000	contact 14:103707499-103717057_14:103513544-103520882 distance:195065
chr14:103512707-103512858	14	103512708	103512858	ENSG00000126215	protein_coding	ENST00000950264	103714489	201706.000000	contact 14:103707499-103717057_14:103513544-103520882 distance:195065
chr14:103512922-103513073	14	103512923	103513073	ENSG00000100711	protein_coding	ENST00000944811	103715787	202789.000000	contact 14:103707499-103717057_14:103513544-103520882 distance:195065
chr14:103512922-103513073	14	103512923	103513073	ENSG00000126215	protein_coding	ENST00000950264	103714489	201491.000000	contact 14:103707499-103717057_14:103513544-103520882 distance:195065
chr14:103513082-103513233	14	103513083	103513233	ENSG00000100711	protein_coding	ENST00000944811	103715787	202629.000000	contact 14:103707499-103717057_14:103513544-103520882 distance:195065
chr14:103513082-103513233	14	103513083	103513233	ENSG00000126215	protein_coding	ENST00000950264	103714489	201331.000000	contact 14:103707499-103717057_14:103513544-103520882 distance:195065
chr14:103513422-103513573	14	103513423	103513573	ENSG00000100711	protein_coding	ENST00000944811	103715787	202289.000000	contact 14:103707499-103717057_14:103513544-103520882 distance:195065
chr14:103513422-103513573	14	103513423	103513573	ENSG00000126215	protein_coding	ENST00000950264	103714489	200991.000000	contact 14:103707499-103717057_14:103513544-103520882 distance:195065
chr14:103518247-103518398	14	103518248	103518398	ENSG00000100711	protein_coding	ENST00000944811	103715787	197464.000000	contact 14:103707499-103717057_14:103513544-103520882 distance:195065
chr14:103518247-103518398	14	103518248	103518398	ENSG00000126215	protein_coding	ENST00000950264	103714489	196166.000000	contact 14:103707499-103717057_14:103513544-103520882 distance:195065
chr14:103518702-103518853	14	103518703	103518853	ENSG00000100711	protein_coding	ENST00000944811	103715787	197009.000000	contact 14:103707499-103717057_14:103513544-103520882 distance:195065
chr14:103518702-103518853	14	103518703	103518853	ENSG00000126215	protein_coding	ENST00000950264	103714489	195711.000000	contact 14:103707499-103717057_14:103513544-103520882 distance:195065
chr14:103519087-103519238	14	103519088	103519238	ENSG00000100711	protein_coding	ENST00000944811	103715787	196624.000000	contact 14:103707499-103717057_14:103513544-103520882 distance:195065
chr14:103519087-103519238	14	103519088	103519238	ENSG00000126215	protein_coding	ENST00000950264	103714489	195326.000000	contact 14:103707499-103717057_14:103513544-103520882 distance:195065
chr14:103519242-103519393	14	103519243	103519393	ENSG00000100711	protein_coding	ENST00000944811	103715787	196469.000000	contact 14:103707499-103717057_14:103513544-103520882 distance:195065
chr14:103519242-103519393	14	103519243	103519393	ENSG00000126215	protein_coding	ENST00000950264	103714489	195171.000000	contact 14:103707499-103717057_14:103513544-103520882 distance:195065
chr14:103519507-103519658	14	103519508	103519658	ENSG00000100711	protein_coding	ENST00000944811	103715787	196204.000000	contact 14:103707499-103717057_14:103513544-103520882 distance:195065
chr14:103519507-103519658	14	103519508	103519658	ENSG00000126215	protein_coding	ENST00000950264	103714489	194906.000000	contact 14:103707499-103717057_14:103513544-103520882 distance:195065
chr14:103519862-103520013	14	103519863	103520013	ENSG00000100711	protein_coding	ENST00000944811	103715787	195849.000000	contact 14:103707499-103717057_14:103513544-103520882 distance:195065
chr14:103519862-103520013	14	103519863	103520013	ENSG00000126215	protein_coding	ENST00000950264	103714489	194551.000000	contact 14:103707499-103717057_14:103513544-103520882 distance:195065
chr14:103520667-103520818	14	103520668	103520818	ENSG00000100711	protein_coding	ENST00000944811	103715787	195044.000000	contact 14:103707499-103717057_14:103513544-103520882 distance:195065
chr14:103520667-103520818	14	103520668	103520818	ENSG00000126215	protein_coding	ENST00000950264	103714489	193746.000000	contact 14:103707499-103717057_14:103513544-103520882 distance:195065
chr14:103520982-103521133	14	103520983	103521133	ENSG00000100711	protein_coding	ENST00000944811	103715787	194729.000000	contact 14:103707499-103717057_14:103513544-103520882 distance:195065
chr14:103520982-103521133	14	103520983	103521133	ENSG00000126215	protein_coding	ENST00000950264	103714489	193431.000000	contact 14:103707499-103717057_14:103513544-103520882 distance:195065
chr14:103521427-103521578	14	103521428	103521578	ENSG00000100711	protein_coding	ENST00000944811	103715787	194284.000000	contact 14:103707499-103717057_14:103513544-103520882 distance:195065
chr14:103521427-103521578	14	103521428	103521578	ENSG00000126215	protein_coding	ENST00000950264	103714489	192986.000000	contact 14:103707499-103717057_14:103513544-103520882 distance:195065
chr14:103522242-103522393	14	103522243	103522393	ENSG00000100711	protein_coding	ENST00000944811	103715787	193469.000000	contact 14:103707499-103717057_14:103513544-103520882 distance:195065
chr14:103522242-103522393	14	103522243	103522393	ENSG00000126215	protein_coding	ENST00000950264	103714489	192171.000000	contact 14:103707499-103717057_14:103513544-103520882 distance:195065
chr14:103525582-103525733	14	103525583	103525733	ENSG00000100711	protein_coding	ENST00000944811	103715787	190129.000000	contact 14:103707499-103717057_14:103513544-103520882 distance:195065
chr14:103525582-103525733	14	103525583	103525733	ENSG00000126215	protein_coding	ENST00000950264	103714489	188831.000000	contact 14:103707499-103717057_14:103513544-103520882 distance:195065
chr14:103572122-103572273	14	103572123	103572273	ENSG00000088808	protein_coding	ENST00000202556	103847575	275377.000000	contact 14:103797305-103802985_14:103571159-103571383 distance:228874;contact 14:103797305-103802985_14:103571744-103575613 distance:226467;contact 14:103797305-103802985_14:103571384-103571743 distance:228582
chr14:103572122-103572273	14	103572123	103572273	ENSG00000100711	protein_coding	ENST00000944811	103715787	143589.000000	contact 14:103707499-103717057_14:103571159-103571383 distance:141007;contact 14:103707499-103717057_14:103575614-103587184 distance:130879;contact 14:103707499-103717057_14:103571744-103575613 distance:138600;contact 14:103707499-103717057_14:103571384-103571743 distance:140715
chr14:103572122-103572273	14	103572123	103572273	ENSG00000126214	protein_coding	ENST00000348520	103629177	56979.000000	contact 14:103679664-103693248_14:103571159-103571383 distance:115185;contact 14:103679664-103693248_14:103575614-103587184 distance:105057;contact 14:103679664-103693248_14:103571744-103575613 distance:112778;contact 14:103679664-103693248_14:103571384-103571743 distance:114893
chr14:103572122-103572273	14	103572123	103572273	ENSG00000126215	protein_coding	ENST00000950264	103714489	142291.000000	contact 14:103707499-103717057_14:103571159-103571383 distance:141007;contact 14:103707499-103717057_14:103575614-103587184 distance:130879;contact 14:103707499-103717057_14:103571744-103575613 distance:138600;contact 14:103707499-103717057_14:103571384-103571743 distance:140715
chr14:103576722-103576873	14	103576723	103576873	ENSG00000088808	protein_coding	ENST00000202556	103847575	270777.000000	contact 14:103797305-103802985_14:103571384-103571743 distance:228582;contact 14:103797305-103802985_14:103571744-103575613 distance:226467
chr14:103576722-103576873	14	103576723	103576873	ENSG00000100711	protein_coding	ENST00000944811	103715787	138989.000000	contact 14:103707499-103717057_14:103571384-103571743 distance:140715;contact 14:103707499-103717057_14:103575614-103587184 distance:130879;contact 14:103707499-103717057_14:103571744-103575613 distance:138600
chr14:103576722-103576873	14	103576723	103576873	ENSG00000126214	protein_coding	ENST00000348520	103629177	52379.000000	contact 14:103679664-103693248_14:103571384-103571743 distance:114893;contact 14:103679664-103693248_14:103575614-103587184 distance:105057;contact 14:103679664-103693248_14:103571744-103575613 distance:112778
chr14:103576722-103576873	14	103576723	103576873	ENSG00000126215	protein_coding	ENST00000950264	103714489	137691.000000	contact 14:103707499-103717057_14:103571384-103571743 distance:140715;contact 14:103707499-103717057_14:103575614-103587184 distance:130879;contact 14:103707499-103717057_14:103571744-103575613 distance:138600
chr14:103576882-103577033	14	103576883	103577033	ENSG00000088808	protein_coding	ENST00000202556	103847575	270617.000000	contact 14:103797305-103802985_14:103571744-103575613 distance:226467
chr14:103576882-103577033	14	103576883	103577033	ENSG00000100711	protein_coding	ENST00000944811	103715787	138829.000000	contact 14:103707499-103717057_14:103571744-103575613 distance:138600;contact 14:103707499-103717057_14:103575614-103587184 distance:130879
chr14:103576882-103577033	14	103576883	103577033	ENSG00000126214	protein_coding	ENST00000348520	103629177	52219.000000	contact 14:103679664-103693248_14:103571744-103575613 distance:112778;contact 14:103679664-103693248_14:103575614-103587184 distance:105057
chr14:103576882-103577033	14	103576883	103577033	ENSG00000126215	protein_coding	ENST00000950264	103714489	137531.000000	contact 14:103707499-103717057_14:103571744-103575613 distance:138600;contact 14:103707499-103717057_14:103575614-103587184 distance:130879
chr14:103593742-103593893	14	103593743	103593893	ENSG00000100711	protein_coding	ENST00000944811	103715787	121969.000000	contact 14:103707499-103717057_14:103587185-103590251 distance:123560;contact 14:103707499-103717057_14:103590252-103593199 distance:120553
chr14:103593742-103593893	14	103593743	103593893	ENSG00000126214	protein_coding	ENST00000348520	103629177	35359.000000	contact 14:103679664-103693248_14:103587185-103590251 distance:97738;contact 14:103679664-103693248_14:103593200-103594461 distance:92626;contact 14:103679664-103693248_14:103590252-103593199 distance:94731
chr14:103593742-103593893	14	103593743	103593893	ENSG00000126215	protein_coding	ENST00000950264	103714489	120671.000000	contact 14:103707499-103717057_14:103587185-103590251 distance:123560;contact 14:103707499-103717057_14:103590252-103593199 distance:120553
chr14:103593742-103593893	14	103593743	103593893	ENSG00000227729	protein_coding	ENST00000557640	103942529	348711.000000	contact 14:103942085-103945634_14:103587185-103590251 distance:355141
chr14:103594247-103594398	14	103594248	103594398	ENSG00000100711	protein_coding	ENST00000944811	103715787	121464.000000	contact 14:103707499-103717057_14:103587185-103590251 distance:123560;contact 14:103707499-103717057_14:103590252-103593199 distance:120553
chr14:103594247-103594398	14	103594248	103594398	ENSG00000126214	protein_coding	ENST00000348520	103629177	34854.000000	contact 14:103679664-103693248_14:103587185-103590251 distance:97738;contact 14:103679664-103693248_14:103593200-103594461 distance:92626;contact 14:103679664-103693248_14:103590252-103593199 distance:94731
chr14:103594247-103594398	14	103594248	103594398	ENSG00000126215	protein_coding	ENST00000950264	103714489	120166.000000	contact 14:103707499-103717057_14:103587185-103590251 distance:123560;contact 14:103707499-103717057_14:103590252-103593199 distance:120553
chr14:103594247-103594398	14	103594248	103594398	ENSG00000227729	protein_coding	ENST00000557640	103942529	348206.000000	contact 14:103942085-103945634_14:103587185-103590251 distance:355141
chr14:103594442-103594593	14	103594443	103594593	ENSG00000100711	protein_coding	ENST00000944811	103715787	121269.000000	contact 14:103707499-103717057_14:103587185-103590251 distance:123560;contact 14:103707499-103717057_14:103590252-103593199 distance:120553
chr14:103594442-103594593	14	103594443	103594593	ENSG00000126214	protein_coding	ENST00000348520	103629177	34659.000000	contact 14:103679664-103693248_14:103587185-103590251 distance:97738;contact 14:103679664-103693248_14:103593200-103594461 distance:92626;contact 14:103679664-103693248_14:103590252-103593199 distance:94731
chr14:103594442-103594593	14	103594443	103594593	ENSG00000126215	protein_coding	ENST00000950264	103714489	119971.000000	contact 14:103707499-103717057_14:103587185-103590251 distance:123560;contact 14:103707499-103717057_14:103590252-103593199 distance:120553
chr14:103594442-103594593	14	103594443	103594593	ENSG00000227729	protein_coding	ENST00000557640	103942529	348011.000000	contact 14:103942085-103945634_14:103587185-103590251 distance:355141
chr14:103595487-103595638	14	103595488	103595638	ENSG00000100711	protein_coding	ENST00000944811	103715787	120224.000000	contact 14:103707499-103717057_14:103590252-103593199 distance:120553
chr14:103595487-103595638	14	103595488	103595638	ENSG00000126214	protein_coding	ENST00000348520	103629177	33614.000000	contact 14:103679664-103693248_14:103590252-103593199 distance:94731;contact 14:103679664-103693248_14:103593200-103594461 distance:92626
chr14:103595487-103595638	14	103595488	103595638	ENSG00000126215	protein_coding	ENST00000950264	103714489	118926.000000	contact 14:103707499-103717057_14:103590252-103593199 distance:120553
chr14:103597782-103597933	14	103597783	103597933	ENSG00000100711	protein_coding	ENST00000944811	103715787	117929.000000	contact 14:103707499-103717057_14:103590252-103593199 distance:120553
chr14:103597782-103597933	14	103597783	103597933	ENSG00000126214	protein_coding	ENST00000348520	103629177	31319.000000	contact 14:103679664-103693248_14:103590252-103593199 distance:94731;contact 14:103679664-103693248_14:103593200-103594461 distance:92626
chr14:103597782-103597933	14	103597783	103597933	ENSG00000126215	protein_coding	ENST00000950264	103714489	116631.000000	contact 14:103707499-103717057_14:103590252-103593199 distance:120553
chr14:103635802-103635953	14	103635803	103635953	ENSG00000126214	protein_coding	ENST00000348520	103629177	6701.000000	contact 14:103679664-103693248_14:103638554-103639004 distance:47677
chr14:103636562-103636713	14	103636563	103636713	ENSG00000126214	protein_coding	ENST00000348520	103629177	7461.000000	contact 14:103679664-103693248_14:103638554-103639004 distance:47677
chr14:103637442-103637593	14	103637443	103637593	ENSG00000126214	protein_coding	ENST00000348520	103629177	8341.000000	contact 14:103679664-103693248_14:103638554-103639004 distance:47677
chr14:103641302-103641453	14	103641303	103641453	ENSG00000126214	protein_coding	ENST00000348520	103629177	12201.000000	contact 14:103679664-103693248_14:103638554-103639004 distance:47677
chr14:103653442-103653593	14	103653443	103653593	ENSG00000126214	protein_coding	ENST00000348520	103629177	24341.000000	contact 14:103679664-103693248_14:103654672-103656480 distance:30880;contact 14:103679664-103693248_14:103656481-103657013 distance:29709
chr14:103653442-103653593	14	103653443	103653593	ENSG00000227729	protein_coding	ENST00000557640	103942529	289011.000000	contact 14:103942085-103945634_14:103654672-103656480 distance:288283;contact 14:103942085-103945634_14:103656481-103657013 distance:287112
chr14:103656202-103656353	14	103656203	103656353	ENSG00000126214	protein_coding	ENST00000348520	103629177	27101.000000	contact 14:103679664-103693248_14:103654672-103656480 distance:30880;contact 14:103679664-103693248_14:103656481-103657013 distance:29709
chr14:103656202-103656353	14	103656203	103656353	ENSG00000227729	protein_coding	ENST00000557640	103942529	286251.000000	contact 14:103942085-103945634_14:103654672-103656480 distance:288283;contact 14:103942085-103945634_14:103656481-103657013 distance:287112
chr14:103657622-103657773	14	103657623	103657773	ENSG00000126214	protein_coding	ENST00000348520	103629177	28521.000000	contact 14:103679664-103693248_14:103654672-103656480 distance:30880;contact 14:103679664-103693248_14:103656481-103657013 distance:29709
chr14:103657622-103657773	14	103657623	103657773	ENSG00000227729	protein_coding	ENST00000557640	103942529	284831.000000	contact 14:103942085-103945634_14:103654672-103656480 distance:288283;contact 14:103942085-103945634_14:103656481-103657013 distance:287112
chr14:103664002-103664153	14	103664003	103664153	ENSG00000227729	protein_coding	ENST00000557640	103942529	278451.000000	contact 14:103942085-103945634_14:103668252-103668458 distance:275504
chr14:103664302-103664453	14	103664303	103664453	ENSG00000227729	protein_coding	ENST00000557640	103942529	278151.000000	contact 14:103942085-103945634_14:103668252-103668458 distance:275504
chr14:103664462-103664613	14	103664463	103664613	ENSG00000227729	protein_coding	ENST00000557640	103942529	277991.000000	contact 14:103942085-103945634_14:103668252-103668458 distance:275504
chr14:103711982-103712133	14	103711983	103712133	ENSG00000088808	protein_coding	ENST00000202556	103847575	135517.000000	contact 14:103797305-103802985_14:103717058-103718542 distance:82345
chr14:103712147-103712298	14	103712148	103712298	ENSG00000088808	protein_coding	ENST00000202556	103847575	135352.000000	contact 14:103797305-103802985_14:103717058-103718542 distance:82345
chr14:103712302-103712453	14	103712303	103712453	ENSG00000088808	protein_coding	ENST00000202556	103847575	135197.000000	contact 14:103797305-103802985_14:103717058-103718542 distance:82345
chr14:103713502-103713653	14	103713503	103713653	ENSG00000088808	protein_coding	ENST00000202556	103847575	133997.000000	contact 14:103797305-103802985_14:103717058-103718542 distance:82345
chr14:103715002-103715153	14	103715003	103715153	ENSG00000088808	protein_coding	ENST00000202556	103847575	132497.000000	contact 14:103797305-103802985_14:103717058-103718542 distance:82345
chr14:103715242-103715393	14	103715243	103715393	ENSG00000088808	protein_coding	ENST00000202556	103847575	132257.000000	contact 14:103797305-103802985_14:103717058-103718542 distance:82345
chr14:103718482-103718633	14	103718483	103718633	ENSG00000088808	protein_coding	ENST00000202556	103847575	129017.000000	contact 14:103797305-103802985_14:103717058-103718542 distance:82345
chr14:103718642-103718793	14	103718643	103718793	ENSG00000088808	protein_coding	ENST00000202556	103847575	128857.000000	contact 14:103797305-103802985_14:103717058-103718542 distance:82345
chr14:103721842-103721993	14	103721843	103721993	ENSG00000088808	protein_coding	ENST00000202556	103847575	125657.000000	contact 14:103797305-103802985_14:103717058-103718542 distance:82345
chr14:103741482-103741633	14	103741483	103741633	ENSG00000227729	protein_coding	ENST00000557640	103942529	200971.000000	contact 14:103942085-103945634_14:103746609-103754173 distance:193468
chr14:103746902-103747053	14	103746903	103747053	ENSG00000227729	protein_coding	ENST00000557640	103942529	195551.000000	contact 14:103942085-103945634_14:103746609-103754173 distance:193468
chr14:103793322-103793473	14	103793323	103793473	ENSG00000100711	protein_coding	ENST00000944811	103715787	77611.000000	contact 14:103707499-103717057_14:103792502-103797304 distance:82625
chr14:103793322-103793473	14	103793323	103793473	ENSG00000126215	protein_coding	ENST00000950264	103714489	78909.000000	contact 14:103707499-103717057_14:103792502-103797304 distance:82625
chr14:103793322-103793473	14	103793323	103793473	ENSG00000227729	protein_coding	ENST00000557640	103942529	149131.000000	contact 14:103942085-103945634_14:103792502-103797304 distance:148956
chr14:103801582-103801733	14	103801583	103801733	ENSG00000066735	protein_coding	ENST00000423312	104138587	336929.000000	contact 14:104129902-104144299_14:103802986-103807238 distance:331988
chr14:103801582-103801733	14	103801583	103801733	ENSG00000100711	protein_coding	ENST00000944811	103715787	85871.000000	contact 14:103707499-103717057_14:103792502-103797304 distance:82625;contact 14:103707499-103717057_14:103802986-103807238 distance:92834
chr14:103801582-103801733	14	103801583	103801733	ENSG00000126215	protein_coding	ENST00000950264	103714489	87169.000000	contact 14:103707499-103717057_14:103792502-103797304 distance:82625;contact 14:103707499-103717057_14:103802986-103807238 distance:92834
chr14:103801582-103801733	14	103801583	103801733	ENSG00000227729	protein_coding	ENST00000557640	103942529	140871.000000	contact 14:103942085-103945634_14:103792502-103797304 distance:148956;contact 14:103942085-103945634_14:103802986-103807238 distance:138747
chr14:103803742-103803893	14	103803743	103803893	ENSG00000066735	protein_coding	ENST00000423312	104138587	334769.000000	contact 14:104129902-104144299_14:103802986-103807238 distance:331988;contact 14:104129902-104144299_14:103808582-103814451 distance:325584;contact 14:104129902-104144299_14:103807390-103808569 distance:329121;contact 14:104129902-104144299_14:103807239-103807389 distance:329786
chr14:103803742-103803893	14	103803743	103803893	ENSG00000088808	protein_coding	ENST00000202556	103847575	43757.000000	contact 14:103841673-103854971_14:103808582-103814451 distance:36806;contact 14:103841673-103854971_14:103807390-103808569 distance:40343;contact 14:103841673-103854971_14:103807239-103807389 distance:41008
chr14:103803742-103803893	14	103803743	103803893	ENSG00000100711	protein_coding	ENST00000944811	103715787	88031.000000	contact 14:103707499-103717057_14:103802986-103807238 distance:92834;contact 14:103707499-103717057_14:103808582-103814451 distance:99238;contact 14:103707499-103717057_14:103807390-103808569 distance:95701;contact 14:103707499-103717057_14:103807239-103807389 distance:95036
chr14:103803742-103803893	14	103803743	103803893	ENSG00000126215	protein_coding	ENST00000950264	103714489	89329.000000	contact 14:103707499-103717057_14:103802986-103807238 distance:92834;contact 14:103707499-103717057_14:103808582-103814451 distance:99238;contact 14:103707499-103717057_14:103807390-103808569 distance:95701;contact 14:103707499-103717057_14:103807239-103807389 distance:95036
chr14:103803742-103803893	14	103803743	103803893	ENSG00000227729	protein_coding	ENST00000557640	103942529	138711.000000	contact 14:103942085-103945634_14:103802986-103807238 distance:138747;contact 14:103942085-103945634_14:103808582-103814451 distance:132343;contact 14:103942085-103945634_14:103807390-103808569 distance:135880;contact 14:103942085-103945634_14:103807239-103807389 distance:136545
chr14:103803927-103804078	14	103803928	103804078	ENSG00000066735	protein_coding	ENST00000423312	104138587	334584.000000	contact 14:104129902-104144299_14:103802986-103807238 distance:331988;contact 14:104129902-104144299_14:103808582-103814451 distance:325584;contact 14:104129902-104144299_14:103807390-103808569 distance:329121;contact 14:104129902-104144299_14:103807239-103807389 distance:329786
chr14:103803927-103804078	14	103803928	103804078	ENSG00000088808	protein_coding	ENST00000202556	103847575	43572.000000	contact 14:103841673-103854971_14:103808582-103814451 distance:36806;contact 14:103841673-103854971_14:103807390-103808569 distance:40343;contact 14:103841673-103854971_14:103807239-103807389 distance:41008
chr14:103803927-103804078	14	103803928	103804078	ENSG00000100711	protein_coding	ENST00000944811	103715787	88216.000000	contact 14:103707499-103717057_14:103802986-103807238 distance:92834;contact 14:103707499-103717057_14:103808582-103814451 distance:99238;contact 14:103707499-103717057_14:103807390-103808569 distance:95701;contact 14:103707499-103717057_14:103807239-103807389 distance:95036
chr14:103803927-103804078	14	103803928	103804078	ENSG00000126215	protein_coding	ENST00000950264	103714489	89514.000000	contact 14:103707499-103717057_14:103802986-103807238 distance:92834;contact 14:103707499-103717057_14:103808582-103814451 distance:99238;contact 14:103707499-103717057_14:103807390-103808569 distance:95701;contact 14:103707499-103717057_14:103807239-103807389 distance:95036
chr14:103803927-103804078	14	103803928	103804078	ENSG00000227729	protein_coding	ENST00000557640	103942529	138526.000000	contact 14:103942085-103945634_14:103802986-103807238 distance:138747;contact 14:103942085-103945634_14:103808582-103814451 distance:132343;contact 14:103942085-103945634_14:103807390-103808569 distance:135880;contact 14:103942085-103945634_14:103807239-103807389 distance:136545
chr14:103808502-103808653	14	103808503	103808653	ENSG00000066735	protein_coding	ENST00000423312	104138587	330009.000000	contact 14:104129902-104144299_14:103802986-103807238 distance:331988;contact 14:104129902-104144299_14:103808582-103814451 distance:325584;contact 14:104129902-104144299_14:103807390-103808569 distance:329121;contact 14:104129902-104144299_14:103807239-103807389 distance:329786
chr14:103808502-103808653	14	103808503	103808653	ENSG00000088808	protein_coding	ENST00000202556	103847575	38997.000000	contact 14:103841673-103854971_14:103808582-103814451 distance:36806;contact 14:103841673-103854971_14:103807390-103808569 distance:40343;contact 14:103841673-103854971_14:103807239-103807389 distance:41008
chr14:103808502-103808653	14	103808503	103808653	ENSG00000100711	protein_coding	ENST00000944811	103715787	92791.000000	contact 14:103707499-103717057_14:103802986-103807238 distance:92834;contact 14:103707499-103717057_14:103808582-103814451 distance:99238;contact 14:103707499-103717057_14:103807390-103808569 distance:95701;contact 14:103707499-103717057_14:103807239-103807389 distance:95036
chr14:103808502-103808653	14	103808503	103808653	ENSG00000126215	protein_coding	ENST00000950264	103714489	94089.000000	contact 14:103707499-103717057_14:103802986-103807238 distance:92834;contact 14:103707499-103717057_14:103808582-103814451 distance:99238;contact 14:103707499-103717057_14:103807390-103808569 distance:95701;contact 14:103707499-103717057_14:103807239-103807389 distance:95036
chr14:103808502-103808653	14	103808503	103808653	ENSG00000227729	protein_coding	ENST00000557640	103942529	133951.000000	contact 14:103942085-103945634_14:103802986-103807238 distance:138747;contact 14:103942085-103945634_14:103808582-103814451 distance:132343;contact 14:103942085-103945634_14:103807390-103808569 distance:135880;contact 14:103942085-103945634_14:103807239-103807389 distance:136545
chr14:103828462-103828613	14	103828463	103828613	ENSG00000100711	protein_coding	ENST00000944811	103715787	112751.000000	contact 14:103707499-103717057_14:103820817-103826561 distance:111411
chr14:103828462-103828613	14	103828463	103828613	ENSG00000126215	protein_coding	ENST00000950264	103714489	114049.000000	contact 14:103707499-103717057_14:103820817-103826561 distance:111411
chr14:103828462-103828613	14	103828463	103828613	ENSG00000227729	protein_coding	ENST00000557640	103942529	113991.000000	contact 14:103942085-103945634_14:103820817-103826561 distance:120170;contact 14:103942085-103945634_14:103827704-103841672 distance:109171
chr14:103837462-103837613	14	103837463	103837613	ENSG00000227729	protein_coding	ENST00000557640	103942529	104991.000000	contact 14:103942085-103945634_14:103827704-103841672 distance:109171
chr14:103840122-103840273	14	103840123	103840273	ENSG00000227729	protein_coding	ENST00000557640	103942529	102331.000000	contact 14:103942085-103945634_14:103827704-103841672 distance:109171
chr14:103855142-103855293	14	103855143	103855293	ENSG00000258986	protein_coding	ENST00000556573	104604772	749554.000000	contact 14:104596464-104611844_14:103860204-103871048 distance:738528
chr14:103856267-103856418	14	103856268	103856418	ENSG00000258986	protein_coding	ENST00000556573	104604772	748429.000000	contact 14:104596464-104611844_14:103860204-103871048 distance:738528
chr14:103862542-103862693	14	103862543	103862693	ENSG00000258986	protein_coding	ENST00000556573	104604772	742154.000000	contact 14:104596464-104611844_14:103860204-103871048 distance:738528
chr14:103867622-103867773	14	103867623	103867773	ENSG00000258986	protein_coding	ENST00000556573	104604772	737074.000000	contact 14:104596464-104611844_14:103860204-103871048 distance:738528
chr14:103872307-103872458	14	103872308	103872458	ENSG00000258986	protein_coding	ENST00000556573	104604772	732389.000000	contact 14:104596464-104611844_14:103860204-103871048 distance:738528
chr14:103901182-103901333	14	103901183	103901333	ENSG00000088808	protein_coding	ENST00000202556	103847575	53683.000000	contact 14:103797305-103802985_14:103901153-103906425 distance:103644
chr14:103901182-103901333	14	103901183	103901333	ENSG00000100711	protein_coding	ENST00000944811	103715787	185471.000000	contact 14:103707499-103717057_14:103901153-103906425 distance:191511
chr14:103901182-103901333	14	103901183	103901333	ENSG00000126215	protein_coding	ENST00000950264	103714489	186769.000000	contact 14:103707499-103717057_14:103901153-103906425 distance:191511
chr14:103904862-103905013	14	103904863	103905013	ENSG00000088808	protein_coding	ENST00000202556	103847575	57363.000000	contact 14:103797305-103802985_14:103901153-103906425 distance:103644;contact 14:103797305-103802985_14:103906426-103912692 distance:109414;contact 14:103841673-103854971_14:103906426-103912692 distance:61237
chr14:103904862-103905013	14	103904863	103905013	ENSG00000100711	protein_coding	ENST00000944811	103715787	189151.000000	contact 14:103707499-103717057_14:103901153-103906425 distance:191511;contact 14:103707499-103717057_14:103906426-103912692 distance:197281
chr14:103904862-103905013	14	103904863	103905013	ENSG00000126215	protein_coding	ENST00000950264	103714489	190449.000000	contact 14:103707499-103717057_14:103901153-103906425 distance:191511;contact 14:103707499-103717057_14:103906426-103912692 distance:197281
chr14:103906002-103906153	14	103906003	103906153	ENSG00000088808	protein_coding	ENST00000202556	103847575	58503.000000	contact 14:103797305-103802985_14:103901153-103906425 distance:103644;contact 14:103797305-103802985_14:103906426-103912692 distance:109414;contact 14:103841673-103854971_14:103906426-103912692 distance:61237
chr14:103906002-103906153	14	103906003	103906153	ENSG00000100711	protein_coding	ENST00000944811	103715787	190291.000000	contact 14:103707499-103717057_14:103901153-103906425 distance:191511;contact 14:103707499-103717057_14:103906426-103912692 distance:197281
chr14:103906002-103906153	14	103906003	103906153	ENSG00000126215	protein_coding	ENST00000950264	103714489	191589.000000	contact 14:103707499-103717057_14:103901153-103906425 distance:191511;contact 14:103707499-103717057_14:103906426-103912692 distance:197281
chr14:103921002-103921153	14	103921003	103921153	ENSG00000088808	protein_coding	ENST00000202556	103847575	73503.000000	contact 14:103797305-103802985_14:103914097-103928236 distance:121021
chr14:103921227-103921378	14	103921228	103921378	ENSG00000088808	protein_coding	ENST00000202556	103847575	73728.000000	contact 14:103797305-103802985_14:103914097-103928236 distance:121021
chr14:103923827-103923978	14	103923828	103923978	ENSG00000088808	protein_coding	ENST00000202556	103847575	76328.000000	contact 14:103797305-103802985_14:103914097-103928236 distance:121021
chr14:103924002-103924153	14	103924003	103924153	ENSG00000088808	protein_coding	ENST00000202556	103847575	76503.000000	contact 14:103797305-103802985_14:103914097-103928236 distance:121021
chr14:103926022-103926173	14	103926023	103926173	ENSG00000088808	protein_coding	ENST00000202556	103847575	78523.000000	contact 14:103797305-103802985_14:103914097-103928236 distance:121021;contact 14:103797305-103802985_14:103930551-103933484 distance:131872
chr14:103926022-103926173	14	103926023	103926173	ENSG00000100711	protein_coding	ENST00000944811	103715787	210311.000000	contact 14:103707499-103717057_14:103930551-103933484 distance:219739
chr14:103926022-103926173	14	103926023	103926173	ENSG00000126215	protein_coding	ENST00000950264	103714489	211609.000000	contact 14:103707499-103717057_14:103930551-103933484 distance:219739
chr14:103933702-103933853	14	103933703	103933853	ENSG00000088808	protein_coding	ENST00000202556	103847575	86203.000000	contact 14:103797305-103802985_14:103930551-103933484 distance:131872;contact 14:103797305-103802985_14:103933485-103938994 distance:136094
chr14:103933702-103933853	14	103933703	103933853	ENSG00000100711	protein_coding	ENST00000944811	103715787	217991.000000	contact 14:103707499-103717057_14:103930551-103933484 distance:219739
chr14:103933702-103933853	14	103933703	103933853	ENSG00000126215	protein_coding	ENST00000950264	103714489	219289.000000	contact 14:103707499-103717057_14:103930551-103933484 distance:219739
chr14:103943782-103943933	14	103943783	103943933	ENSG00000088808	protein_coding	ENST00000202556	103847575	96283.000000	contact 14:103797305-103802985_14:103933485-103938994 distance:136094;contact 14:103797305-103802985_14:103946466-103951297 distance:148736;contact 14:103797305-103802985_14:103945635-103946465 distance:145905;contact 14:103797305-103802985_14:103941890-103942084 distance:141842;contact 14:103797305-103802985_14:103939092-103941889 distance:140345
chr14:103943782-103943933	14	103943783	103943933	ENSG00000100711	protein_coding	ENST00000944811	103715787	228071.000000	contact 14:103707499-103717057_14:103946466-103951297 distance:236603;contact 14:103707499-103717057_14:103945635-103946465 distance:233772;contact 14:103707499-103717057_14:103939092-103941889 distance:228212
chr14:103943782-103943933	14	103943783	103943933	ENSG00000126215	protein_coding	ENST00000950264	103714489	229369.000000	contact 14:103707499-103717057_14:103946466-103951297 distance:236603;contact 14:103707499-103717057_14:103945635-103946465 distance:233772;contact 14:103707499-103717057_14:103939092-103941889 distance:228212
chr14:103943782-103943933	14	103943783	103943933	ENSG00000258986	protein_coding	ENST00000556573	104604772	660914.000000	contact 14:104596464-104611844_14:103945635-103946465 distance:658104
chr14:103994622-103994773	14	103994623	103994773	ENSG00000088808	protein_coding	ENST00000202556	103847575	147123.000000	contact 14:103797305-103802985_14:103983553-103992049 distance:187656;contact 14:103797305-103802985_14:103995657-104017796 distance:206581;contact 14:103797305-103802985_14:103992050-103995656 distance:193708
chr14:103994622-103994773	14	103994623	103994773	ENSG00000100711	protein_coding	ENST00000944811	103715787	278911.000000	contact 14:103707499-103717057_14:103983553-103992049 distance:275523;contact 14:103707499-103717057_14:103992050-103995656 distance:281575
chr14:103994622-103994773	14	103994623	103994773	ENSG00000126214	protein_coding	ENST00000348520	103629177	365521.000000	contact 14:103679664-103693248_14:103992050-103995656 distance:307397
chr14:103994622-103994773	14	103994623	103994773	ENSG00000126215	protein_coding	ENST00000950264	103714489	280209.000000	contact 14:103707499-103717057_14:103983553-103992049 distance:275523;contact 14:103707499-103717057_14:103992050-103995656 distance:281575
chr14:103994622-103994773	14	103994623	103994773	ENSG00000184601	protein_coding	ENST00000557649	104579764	585066.000000	contact 14:104574608-104590674_14:103992050-103995656 distance:588788
chr14:103994622-103994773	14	103994623	103994773	ENSG00000227729	protein_coding	ENST00000557640	103942529	52169.000000	contact 14:103942085-103945634_14:103983553-103992049 distance:43942
chr14:103994622-103994773	14	103994623	103994773	ENSG00000258986	protein_coding	ENST00000556573	104604772	610074.000000	contact 14:104596464-104611844_14:103995657-104017796 distance:597428;contact 14:104596464-104611844_14:103992050-103995656 distance:610301
chr14:104001102-104001253	14	104001103	104001253	ENSG00000088808	protein_coding	ENST00000202556	103847575	153603.000000	contact 14:103797305-103802985_14:103995657-104017796 distance:206581
chr14:104001102-104001253	14	104001103	104001253	ENSG00000258986	protein_coding	ENST00000556573	104604772	603594.000000	contact 14:104596464-104611844_14:103995657-104017796 distance:597428
chr14:104009402-104009553	14	104009403	104009553	ENSG00000088808	protein_coding	ENST00000202556	103847575	161903.000000	contact 14:103797305-103802985_14:103995657-104017796 distance:206581
chr14:104009402-104009553	14	104009403	104009553	ENSG00000258986	protein_coding	ENST00000556573	104604772	595294.000000	contact 14:104596464-104611844_14:103995657-104017796 distance:597428
chr14:104012222-104012373	14	104012223	104012373	ENSG00000088808	protein_coding	ENST00000202556	103847575	164723.000000	contact 14:103797305-103802985_14:103995657-104017796 distance:206581
chr14:104012222-104012373	14	104012223	104012373	ENSG00000258986	protein_coding	ENST00000556573	104604772	592474.000000	contact 14:104596464-104611844_14:103995657-104017796 distance:597428
chr14:104049262-104049413	14	104049263	104049413	ENSG00000088808	protein_coding	ENST00000202556	103847575	201763.000000	contact 14:103797305-103802985_14:104042178-104047414 distance:244651;contact 14:103797305-103802985_14:104050935-104064855 distance:257750;contact 14:103797305-103802985_14:104047415-104050934 distance:249029;contact 14:103841673-103854971_14:104047415-104050934 distance:200852
chr14:104049262-104049413	14	104049263	104049413	ENSG00000126214	protein_coding	ENST00000348520	103629177	420161.000000	contact 14:103679664-103693248_14:104047415-104050934 distance:362718
chr14:104049262-104049413	14	104049263	104049413	ENSG00000184601	protein_coding	ENST00000557649	104579764	530426.000000	contact 14:104574608-104590674_14:104042178-104047414 distance:537845;contact 14:104574608-104590674_14:104050935-104064855 distance:524746;contact 14:104574608-104590674_14:104047415-104050934 distance:533467
chr14:104049262-104049413	14	104049263	104049413	ENSG00000227729	protein_coding	ENST00000557640	103942529	106809.000000	contact 14:103942085-103945634_14:104047415-104050934 distance:105315
chr14:104049262-104049413	14	104049263	104049413	ENSG00000258986	protein_coding	ENST00000556573	104604772	555434.000000	contact 14:104596464-104611844_14:104042178-104047414 distance:559358;contact 14:104596464-104611844_14:104050935-104064855 distance:546259;contact 14:104596464-104611844_14:104047415-104050934 distance:554980
chr14:104075682-104075833	14	104075683	104075833	ENSG00000156411	protein_coding	ENST00000553430	103921529	154229.000000	contact 14:103928237-103930550_14:104066792-104088757 distance:148381
chr14:104075682-104075833	14	104075683	104075833	ENSG00000156414	protein_coding	ENST00000409874	103928456	147302.000000	contact 14:103928237-103930550_14:104066792-104088757 distance:148381
chr14:104075682-104075833	14	104075683	104075833	ENSG00000184601	protein_coding	ENST00000557649	104579764	504006.000000	contact 14:104574608-104590674_14:104066792-104088757 distance:504867
chr14:104075682-104075833	14	104075683	104075833	ENSG00000185100	protein_coding	ENST00000332972	104729734	653976.000000	contact 14:104716304-104735863_14:104066792-104088757 distance:648309
chr14:104075682-104075833	14	104075683	104075833	ENSG00000203485	protein_coding	ENST00000896057	104688315	612557.000000	contact 14:104660422-104685367_14:104066792-104088757 distance:595120;contact 14:104685368-104698487_14:104066792-104088757 distance:614153
chr14:104075682-104075833	14	104075683	104075833	ENSG00000258986	protein_coding	ENST00000556573	104604772	529014.000000	contact 14:104596464-104611844_14:104066792-104088757 distance:526380
chr14:104078062-104078213	14	104078063	104078213	ENSG00000156411	protein_coding	ENST00000553430	103921529	156609.000000	contact 14:103928237-103930550_14:104066792-104088757 distance:148381
chr14:104078062-104078213	14	104078063	104078213	ENSG00000156414	protein_coding	ENST00000409874	103928456	149682.000000	contact 14:103928237-103930550_14:104066792-104088757 distance:148381
chr14:104078062-104078213	14	104078063	104078213	ENSG00000184601	protein_coding	ENST00000557649	104579764	501626.000000	contact 14:104574608-104590674_14:104066792-104088757 distance:504867
chr14:104078062-104078213	14	104078063	104078213	ENSG00000185100	protein_coding	ENST00000332972	104729734	651596.000000	contact 14:104716304-104735863_14:104066792-104088757 distance:648309
chr14:104078062-104078213	14	104078063	104078213	ENSG00000203485	protein_coding	ENST00000896057	104688315	610177.000000	contact 14:104660422-104685367_14:104066792-104088757 distance:595120;contact 14:104685368-104698487_14:104066792-104088757 distance:614153
chr14:104078062-104078213	14	104078063	104078213	ENSG00000258986	protein_coding	ENST00000556573	104604772	526634.000000	contact 14:104596464-104611844_14:104066792-104088757 distance:526380
chr14:104078222-104078373	14	104078223	104078373	ENSG00000156411	protein_coding	ENST00000553430	103921529	156769.000000	contact 14:103928237-103930550_14:104066792-104088757 distance:148381
chr14:104078222-104078373	14	104078223	104078373	ENSG00000156414	protein_coding	ENST00000409874	103928456	149842.000000	contact 14:103928237-103930550_14:104066792-104088757 distance:148381
chr14:104078222-104078373	14	104078223	104078373	ENSG00000184601	protein_coding	ENST00000557649	104579764	501466.000000	contact 14:104574608-104590674_14:104066792-104088757 distance:504867
chr14:104078222-104078373	14	104078223	104078373	ENSG00000185100	protein_coding	ENST00000332972	104729734	651436.000000	contact 14:104716304-104735863_14:104066792-104088757 distance:648309
chr14:104078222-104078373	14	104078223	104078373	ENSG00000203485	protein_coding	ENST00000896057	104688315	610017.000000	contact 14:104660422-104685367_14:104066792-104088757 distance:595120;contact 14:104685368-104698487_14:104066792-104088757 distance:614153
chr14:104078222-104078373	14	104078223	104078373	ENSG00000258986	protein_coding	ENST00000556573	104604772	526474.000000	contact 14:104596464-104611844_14:104066792-104088757 distance:526380
chr14:104093807-104093958	14	104093808	104093958	ENSG00000066735	protein_coding	ENST00000423312	104138587	44704.000000	contact 14:104129902-104144299_14:104088758-104088935 distance:48254;contact 14:104129902-104144299_14:104088936-104126822 distance:29221
chr14:104093807-104093958	14	104093808	104093958	ENSG00000088808	protein_coding	ENST00000202556	103847575	246308.000000	contact 14:103797305-103802985_14:104088758-104088935 distance:288701
chr14:104093807-104093958	14	104093808	104093958	ENSG00000156411	protein_coding	ENST00000553430	103921529	172354.000000	contact 14:103928237-103930550_14:104088936-104126822 distance:178486
chr14:104093807-104093958	14	104093808	104093958	ENSG00000156414	protein_coding	ENST00000409874	103928456	165427.000000	contact 14:103928237-103930550_14:104088936-104126822 distance:178486
chr14:104093807-104093958	14	104093808	104093958	ENSG00000184601	protein_coding	ENST00000557649	104579764	485881.000000	contact 14:104574608-104590674_14:104088758-104088935 distance:493795;contact 14:104574608-104590674_14:104088936-104126822 distance:474762
chr14:104093807-104093958	14	104093808	104093958	ENSG00000184990	protein_coding	ENST00000535554	104753147	659264.000000	contact 14:104735864-104755294_14:104088758-104088935 distance:656733
chr14:104093807-104093958	14	104093808	104093958	ENSG00000185100	protein_coding	ENST00000332972	104729734	635851.000000	contact 14:104716304-104735863_14:104088758-104088935 distance:637237;contact 14:104735864-104755294_14:104088758-104088935 distance:656733
chr14:104093807-104093958	14	104093808	104093958	ENSG00000203485	protein_coding	ENST00000896057	104688315	594432.000000	contact 14:104660422-104685367_14:104088758-104088935 distance:584048;contact 14:104660422-104685367_14:104088936-104126822 distance:565015;contact 14:104685368-104698487_14:104088936-104126822 distance:584048
chr14:104093807-104093958	14	104093808	104093958	ENSG00000258986	protein_coding	ENST00000556573	104604772	510889.000000	contact 14:104596464-104611844_14:104088758-104088935 distance:515308;contact 14:104596464-104611844_14:104088936-104126822 distance:496275
chr14:104094727-104094878	14	104094728	104094878	ENSG00000066735	protein_coding	ENST00000423312	104138587	43784.000000	contact 14:104129902-104144299_14:104088936-104126822 distance:29221
chr14:104094727-104094878	14	104094728	104094878	ENSG00000156411	protein_coding	ENST00000553430	103921529	173274.000000	contact 14:103928237-103930550_14:104088936-104126822 distance:178486
chr14:104094727-104094878	14	104094728	104094878	ENSG00000156414	protein_coding	ENST00000409874	103928456	166347.000000	contact 14:103928237-103930550_14:104088936-104126822 distance:178486
chr14:104094727-104094878	14	104094728	104094878	ENSG00000184601	protein_coding	ENST00000557649	104579764	484961.000000	contact 14:104574608-104590674_14:104088936-104126822 distance:474762
chr14:104094727-104094878	14	104094728	104094878	ENSG00000203485	protein_coding	ENST00000896057	104688315	593512.000000	contact 14:104660422-104685367_14:104088936-104126822 distance:565015;contact 14:104685368-104698487_14:104088936-104126822 distance:584048
chr14:104094727-104094878	14	104094728	104094878	ENSG00000258986	protein_coding	ENST00000556573	104604772	509969.000000	contact 14:104596464-104611844_14:104088936-104126822 distance:496275
chr14:104108307-104108458	14	104108308	104108458	ENSG00000066735	protein_coding	ENST00000423312	104138587	30204.000000	contact 14:104129902-104144299_14:104088936-104126822 distance:29221
chr14:104108307-104108458	14	104108308	104108458	ENSG00000156411	protein_coding	ENST00000553430	103921529	186854.000000	contact 14:103928237-103930550_14:104088936-104126822 distance:178486
chr14:104108307-104108458	14	104108308	104108458	ENSG00000156414	protein_coding	ENST00000409874	103928456	179927.000000	contact 14:103928237-103930550_14:104088936-104126822 distance:178486
chr14:104108307-104108458	14	104108308	104108458	ENSG00000184601	protein_coding	ENST00000557649	104579764	471381.000000	contact 14:104574608-104590674_14:104088936-104126822 distance:474762
chr14:104108307-104108458	14	104108308	104108458	ENSG00000203485	protein_coding	ENST00000896057	104688315	579932.000000	contact 14:104660422-104685367_14:104088936-104126822 distance:565015;contact 14:104685368-104698487_14:104088936-104126822 distance:584048
chr14:104108307-104108458	14	104108308	104108458	ENSG00000258986	protein_coding	ENST00000556573	104604772	496389.000000	contact 14:104596464-104611844_14:104088936-104126822 distance:496275
chr14:104131102-104131253	14	104131103	104131253	ENSG00000066735	protein_coding	ENST00000423312	104138587	7409.000000	contact 14:104129902-104144299_14:104088936-104126822 distance:29221
chr14:104131102-104131253	14	104131103	104131253	ENSG00000156411	protein_coding	ENST00000553430	103921529	209649.000000	contact 14:103928237-103930550_14:104088936-104126822 distance:178486
chr14:104131102-104131253	14	104131103	104131253	ENSG00000156414	protein_coding	ENST00000409874	103928456	202722.000000	contact 14:103928237-103930550_14:104088936-104126822 distance:178486
chr14:104131102-104131253	14	104131103	104131253	ENSG00000184601	protein_coding	ENST00000557649	104579764	448586.000000	contact 14:104574608-104590674_14:104088936-104126822 distance:474762;contact 14:104574608-104590674_14:104126823-104129901 distance:454279
chr14:104131102-104131253	14	104131103	104131253	ENSG00000203485	protein_coding	ENST00000896057	104688315	557137.000000	contact 14:104660422-104685367_14:104088936-104126822 distance:565015;contact 14:104685368-104698487_14:104088936-104126822 distance:584048
chr14:104131102-104131253	14	104131103	104131253	ENSG00000258986	protein_coding	ENST00000556573	104604772	473594.000000	contact 14:104596464-104611844_14:104088936-104126822 distance:496275;contact 14:104596464-104611844_14:104126823-104129901 distance:475792
chr14:104149727-104149878	14	104149728	104149878	ENSG00000184601	protein_coding	ENST00000557649	104579764	429961.000000	contact 14:104574608-104590674_14:104144300-104145924 distance:437529;contact 14:104574608-104590674_14:104145925-104158954 distance:430202
chr14:104149727-104149878	14	104149728	104149878	ENSG00000185100	protein_coding	ENST00000332972	104729734	579931.000000	contact 14:104716304-104735863_14:104145925-104158954 distance:573644
chr14:104149727-104149878	14	104149728	104149878	ENSG00000203485	protein_coding	ENST00000896057	104688315	538512.000000	contact 14:104685368-104698487_14:104144300-104145924 distance:546815;contact 14:104660422-104685367_14:104145925-104158954 distance:520455
chr14:104149727-104149878	14	104149728	104149878	ENSG00000258986	protein_coding	ENST00000556573	104604772	454969.000000	contact 14:104596464-104611844_14:104144300-104145924 distance:459042;contact 14:104596464-104611844_14:104145925-104158954 distance:451715
chr14:104149922-104150073	14	104149923	104150073	ENSG00000184601	protein_coding	ENST00000557649	104579764	429766.000000	contact 14:104574608-104590674_14:104144300-104145924 distance:437529;contact 14:104574608-104590674_14:104145925-104158954 distance:430202
chr14:104149922-104150073	14	104149923	104150073	ENSG00000185100	protein_coding	ENST00000332972	104729734	579736.000000	contact 14:104716304-104735863_14:104145925-104158954 distance:573644
chr14:104149922-104150073	14	104149923	104150073	ENSG00000203485	protein_coding	ENST00000896057	104688315	538317.000000	contact 14:104685368-104698487_14:104144300-104145924 distance:546815;contact 14:104660422-104685367_14:104145925-104158954 distance:520455
chr14:104149922-104150073	14	104149923	104150073	ENSG00000258986	protein_coding	ENST00000556573	104604772	454774.000000	contact 14:104596464-104611844_14:104144300-104145924 distance:459042;contact 14:104596464-104611844_14:104145925-104158954 distance:451715
chr14:104150262-104150413	14	104150263	104150413	ENSG00000184601	protein_coding	ENST00000557649	104579764	429426.000000	contact 14:104574608-104590674_14:104144300-104145924 distance:437529;contact 14:104574608-104590674_14:104145925-104158954 distance:430202
chr14:104150262-104150413	14	104150263	104150413	ENSG00000185100	protein_coding	ENST00000332972	104729734	579396.000000	contact 14:104716304-104735863_14:104145925-104158954 distance:573644
chr14:104150262-104150413	14	104150263	104150413	ENSG00000203485	protein_coding	ENST00000896057	104688315	537977.000000	contact 14:104685368-104698487_14:104144300-104145924 distance:546815;contact 14:104660422-104685367_14:104145925-104158954 distance:520455
chr14:104150262-104150413	14	104150263	104150413	ENSG00000258986	protein_coding	ENST00000556573	104604772	454434.000000	contact 14:104596464-104611844_14:104144300-104145924 distance:459042;contact 14:104596464-104611844_14:104145925-104158954 distance:451715
chr14:104150502-104150653	14	104150503	104150653	ENSG00000184601	protein_coding	ENST00000557649	104579764	429186.000000	contact 14:104574608-104590674_14:104144300-104145924 distance:437529;contact 14:104574608-104590674_14:104145925-104158954 distance:430202
chr14:104150502-104150653	14	104150503	104150653	ENSG00000185100	protein_coding	ENST00000332972	104729734	579156.000000	contact 14:104716304-104735863_14:104145925-104158954 distance:573644
chr14:104150502-104150653	14	104150503	104150653	ENSG00000203485	protein_coding	ENST00000896057	104688315	537737.000000	contact 14:104685368-104698487_14:104144300-104145924 distance:546815;contact 14:104660422-104685367_14:104145925-104158954 distance:520455
chr14:104150502-104150653	14	104150503	104150653	ENSG00000258986	protein_coding	ENST00000556573	104604772	454194.000000	contact 14:104596464-104611844_14:104144300-104145924 distance:459042;contact 14:104596464-104611844_14:104145925-104158954 distance:451715
chr14:104184627-104184778	14	104184628	104184778	ENSG00000184601	protein_coding	ENST00000557649	104579764	395061.000000	contact 14:104574608-104590674_14:104172196-104190325 distance:401381
chr14:104184627-104184778	14	104184628	104184778	ENSG00000258986	protein_coding	ENST00000556573	104604772	420069.000000	contact 14:104596464-104611844_14:104172196-104190325 distance:422894
chr14:104185242-104185393	14	104185243	104185393	ENSG00000184601	protein_coding	ENST00000557649	104579764	394446.000000	contact 14:104574608-104590674_14:104172196-104190325 distance:401381
chr14:104185242-104185393	14	104185243	104185393	ENSG00000258986	protein_coding	ENST00000556573	104604772	419454.000000	contact 14:104596464-104611844_14:104172196-104190325 distance:422894
chr14:104187602-104187753	14	104187603	104187753	ENSG00000184601	protein_coding	ENST00000557649	104579764	392086.000000	contact 14:104574608-104590674_14:104172196-104190325 distance:401381;contact 14:104574608-104590674_14:104190406-104195853 distance:389512
chr14:104187602-104187753	14	104187603	104187753	ENSG00000258986	protein_coding	ENST00000556573	104604772	417094.000000	contact 14:104596464-104611844_14:104172196-104190325 distance:422894;contact 14:104596464-104611844_14:104190406-104195853 distance:411025
chr14:104275402-104275553	14	104275403	104275553	ENSG00000184601	protein_coding	ENST00000557649	104579764	304286.000000	contact 14:104574608-104590674_14:104267947-104274665 distance:311335;contact 14:104574608-104590674_14:104274666-104276277 distance:307170
chr14:104275402-104275553	14	104275403	104275553	ENSG00000258986	protein_coding	ENST00000556573	104604772	329294.000000	contact 14:104596464-104611844_14:104267947-104274665 distance:332848
chr14:104275707-104275858	14	104275708	104275858	ENSG00000184601	protein_coding	ENST00000557649	104579764	303981.000000	contact 14:104574608-104590674_14:104267947-104274665 distance:311335;contact 14:104574608-104590674_14:104274666-104276277 distance:307170
chr14:104275707-104275858	14	104275708	104275858	ENSG00000258986	protein_coding	ENST00000556573	104604772	328989.000000	contact 14:104596464-104611844_14:104267947-104274665 distance:332848
chr14:104275882-104276033	14	104275883	104276033	ENSG00000184601	protein_coding	ENST00000557649	104579764	303806.000000	contact 14:104574608-104590674_14:104267947-104274665 distance:311335;contact 14:104574608-104590674_14:104274666-104276277 distance:307170
chr14:104275882-104276033	14	104275883	104276033	ENSG00000258986	protein_coding	ENST00000556573	104604772	328814.000000	contact 14:104596464-104611844_14:104267947-104274665 distance:332848
chr14:104294182-104294333	14	104294183	104294333	ENSG00000066735	protein_coding	ENST00000423312	104138587	155671.000000	contact 14:104129902-104144299_14:104292498-104297885 distance:158091
chr14:104294182-104294333	14	104294183	104294333	ENSG00000184601	protein_coding	ENST00000557649	104579764	285506.000000	contact 14:104574608-104590674_14:104292498-104297885 distance:287450
chr14:104294182-104294333	14	104294183	104294333	ENSG00000258986	protein_coding	ENST00000556573	104604772	310514.000000	contact 14:104596464-104611844_14:104297886-104309678 distance:300372
chr14:104370342-104370493	14	104370343	104370493	ENSG00000066735	protein_coding	ENST00000423312	104138587	231831.000000	contact 14:104129902-104144299_14:104358157-104365452 distance:224704;contact 14:104129902-104144299_14:104365453-104374801 distance:233027
chr14:104370342-104370493	14	104370343	104370493	ENSG00000184601	protein_coding	ENST00000557649	104579764	209346.000000	contact 14:104574608-104590674_14:104358157-104365452 distance:220837;contact 14:104574608-104590674_14:104365453-104374801 distance:212514
chr14:104370342-104370493	14	104370343	104370493	ENSG00000258986	protein_coding	ENST00000556573	104604772	234354.000000	contact 14:104596464-104611844_14:104358157-104365452 distance:242350;contact 14:104596464-104611844_14:104365453-104374801 distance:234027
chr14:104394142-104394293	14	104394143	104394293	ENSG00000066735	protein_coding	ENST00000423312	104138587	255631.000000	contact 14:104129902-104144299_14:104387345-104389589 distance:251367;contact 14:104129902-104144299_14:104396623-104398092 distance:260257
chr14:104537202-104537353	14	104537203	104537353	ENSG00000066735	protein_coding	ENST00000423312	104138587	398691.000000	contact 14:104129902-104144299_14:104525812-104537474 distance:394543;contact 14:104129902-104144299_14:104540516-104543823 distance:405069;contact 14:104129902-104144299_14:104539715-104540515 distance:403015;contact 14:104129902-104144299_14:104538859-104539714 distance:402186;contact 14:104129902-104144299_14:104537475-104538858 distance:401066
chr14:104537362-104537513	14	104537363	104537513	ENSG00000066735	protein_coding	ENST00000423312	104138587	398851.000000	contact 14:104129902-104144299_14:104525812-104537474 distance:394543;contact 14:104129902-104144299_14:104540516-104543823 distance:405069;contact 14:104129902-104144299_14:104539715-104540515 distance:403015;contact 14:104129902-104144299_14:104538859-104539714 distance:402186;contact 14:104129902-104144299_14:104537475-104538858 distance:401066
chr14:104563887-104564038	14	104563888	104564038	ENSG00000066735	protein_coding	ENST00000423312	104138587	425376.000000	contact 14:104129902-104144299_14:104544740-104560482 distance:415511;contact 14:104129902-104144299_14:104560700-104573316 distance:429908;contact 14:104129902-104144299_14:104560483-104560699 distance:423491
chr14:104564042-104564193	14	104564043	104564193	ENSG00000066735	protein_coding	ENST00000423312	104138587	425531.000000	contact 14:104129902-104144299_14:104544740-104560482 distance:415511;contact 14:104129902-104144299_14:104560700-104573316 distance:429908;contact 14:104129902-104144299_14:104560483-104560699 distance:423491
chr14:104576682-104576833	14	104576683	104576833	ENSG00000066735	protein_coding	ENST00000423312	104138587	438171.000000	contact 14:104129902-104144299_14:104560700-104573316 distance:429908;contact 14:104129902-104144299_14:104573317-104574607 distance:436862
chr14:104600322-104600473	14	104600323	104600473	ENSG00000066735	protein_coding	ENST00000423312	104138587	461811.000000	contact 14:104129902-104144299_14:104593829-104596463 distance:458046
chr14:104640082-104640233	14	104640083	104640233	ENSG00000066735	protein_coding	ENST00000423312	104138587	501571.000000	contact 14:104129902-104144299_14:104632458-104659485 distance:508871
chr14:104694687-104694838	14	104694688	104694838	ENSG00000066735	protein_coding	ENST00000423312	104138587	556176.000000	contact 14:104129902-104144299_14:104698488-104708028 distance:566158
chr14:104694687-104694838	14	104694688	104694838	ENSG00000203485	protein_coding	ENST00000896057	104688315	6448.000000	contact 14:104660422-104685367_14:104698488-104708028 distance:30364
chr14:104695122-104695273	14	104695123	104695273	ENSG00000066735	protein_coding	ENST00000423312	104138587	556611.000000	contact 14:104129902-104144299_14:104698488-104708028 distance:566158
chr14:104695122-104695273	14	104695123	104695273	ENSG00000203485	protein_coding	ENST00000896057	104688315	6883.000000	contact 14:104660422-104685367_14:104698488-104708028 distance:30364
chr14:104695502-104695653	14	104695503	104695653	ENSG00000066735	protein_coding	ENST00000423312	104138587	556991.000000	contact 14:104129902-104144299_14:104698488-104708028 distance:566158
chr14:104695502-104695653	14	104695503	104695653	ENSG00000203485	protein_coding	ENST00000896057	104688315	7263.000000	contact 14:104660422-104685367_14:104698488-104708028 distance:30364
chr14:104697967-104698118	14	104697968	104698118	ENSG00000066735	protein_coding	ENST00000423312	104138587	559456.000000	contact 14:104129902-104144299_14:104698488-104708028 distance:566158
chr14:104697967-104698118	14	104697968	104698118	ENSG00000203485	protein_coding	ENST00000896057	104688315	9728.000000	contact 14:104660422-104685367_14:104698488-104708028 distance:30364
chr14:104698287-104698438	14	104698288	104698438	ENSG00000066735	protein_coding	ENST00000423312	104138587	559776.000000	contact 14:104129902-104144299_14:104698488-104708028 distance:566158
chr14:104698287-104698438	14	104698288	104698438	ENSG00000203485	protein_coding	ENST00000896057	104688315	10048.000000	contact 14:104660422-104685367_14:104698488-104708028 distance:30364
chr14:104705447-104705598	14	104705448	104705598	ENSG00000066735	protein_coding	ENST00000423312	104138587	566936.000000	contact 14:104129902-104144299_14:104698488-104708028 distance:566158;contact 14:104129902-104144299_14:104708029-104712479 distance:573154
chr14:104705447-104705598	14	104705448	104705598	ENSG00000203485	protein_coding	ENST00000896057	104688315	17208.000000	contact 14:104660422-104685367_14:104698488-104708028 distance:30364;contact 14:104660422-104685367_14:104708029-104712479 distance:37360
chr14:104707407-104707558	14	104707408	104707558	ENSG00000066735	protein_coding	ENST00000423312	104138587	568896.000000	contact 14:104129902-104144299_14:104698488-104708028 distance:566158;contact 14:104129902-104144299_14:104708029-104712479 distance:573154
chr14:104707407-104707558	14	104707408	104707558	ENSG00000203485	protein_coding	ENST00000896057	104688315	19168.000000	contact 14:104660422-104685367_14:104698488-104708028 distance:30364;contact 14:104660422-104685367_14:104708029-104712479 distance:37360
chr14:104708747-104708898	14	104708748	104708898	ENSG00000066735	protein_coding	ENST00000423312	104138587	570236.000000	contact 14:104129902-104144299_14:104698488-104708028 distance:566158;contact 14:104129902-104144299_14:104708029-104712479 distance:573154
chr14:104708747-104708898	14	104708748	104708898	ENSG00000203485	protein_coding	ENST00000896057	104688315	20508.000000	contact 14:104660422-104685367_14:104698488-104708028 distance:30364;contact 14:104660422-104685367_14:104708029-104712479 distance:37360
chr14:104753367-104753518	14	104753368	104753518	ENSG00000099814	protein_coding	ENST00000414716	104865268	111825.000000	contact 14:104856582-104869599_14:104755295-104757387 distance:106749
chr14:104753367-104753518	14	104753368	104753518	ENSG00000140104	protein_coding	ENST00000549240	104989840	236397.000000	contact 14:104983126-104993652_14:104755295-104757387 distance:232048
chr14:104753367-104753518	14	104753368	104753518	ENSG00000170779	protein_coding	ENST00000912745	105021092	267649.000000	contact 14:105019569-105026255_14:104755295-104757387 distance:266571
chr14:104753367-104753518	14	104753368	104753518	ENSG00000179364	protein_coding	ENST00000967339	105314690	561247.000000	contact 14:105312319-105317134_14:104755295-104757387 distance:558385
chr14:104753367-104753518	14	104753368	104753518	ENSG00000185024	protein_coding	ENST00000910239	105301285	547842.000000	contact 14:105312319-105317134_14:104755295-104757387 distance:558385
chr14:104753367-104753518	14	104753368	104753518	ENSG00000226174	protein_coding	ENST00000906981	105398884	645441.000000	contact 14:105377573-105400911_14:104755295-104757387 distance:632901
chr14:104753607-104753758	14	104753608	104753758	ENSG00000099814	protein_coding	ENST00000414716	104865268	111585.000000	contact 14:104856582-104869599_14:104755295-104757387 distance:106749
chr14:104753607-104753758	14	104753608	104753758	ENSG00000140104	protein_coding	ENST00000549240	104989840	236157.000000	contact 14:104983126-104993652_14:104755295-104757387 distance:232048
chr14:104753607-104753758	14	104753608	104753758	ENSG00000170779	protein_coding	ENST00000912745	105021092	267409.000000	contact 14:105019569-105026255_14:104755295-104757387 distance:266571
chr14:104753607-104753758	14	104753608	104753758	ENSG00000179364	protein_coding	ENST00000967339	105314690	561007.000000	contact 14:105312319-105317134_14:104755295-104757387 distance:558385
chr14:104753607-104753758	14	104753608	104753758	ENSG00000185024	protein_coding	ENST00000910239	105301285	547602.000000	contact 14:105312319-105317134_14:104755295-104757387 distance:558385
chr14:104753607-104753758	14	104753608	104753758	ENSG00000226174	protein_coding	ENST00000906981	105398884	645201.000000	contact 14:105377573-105400911_14:104755295-104757387 distance:632901
chr14:104753882-104754033	14	104753883	104754033	ENSG00000099814	protein_coding	ENST00000414716	104865268	111310.000000	contact 14:104856582-104869599_14:104755295-104757387 distance:106749
chr14:104753882-104754033	14	104753883	104754033	ENSG00000140104	protein_coding	ENST00000549240	104989840	235882.000000	contact 14:104983126-104993652_14:104755295-104757387 distance:232048
chr14:104753882-104754033	14	104753883	104754033	ENSG00000170779	protein_coding	ENST00000912745	105021092	267134.000000	contact 14:105019569-105026255_14:104755295-104757387 distance:266571
chr14:104753882-104754033	14	104753883	104754033	ENSG00000179364	protein_coding	ENST00000967339	105314690	560732.000000	contact 14:105312319-105317134_14:104755295-104757387 distance:558385
chr14:104753882-104754033	14	104753883	104754033	ENSG00000185024	protein_coding	ENST00000910239	105301285	547327.000000	contact 14:105312319-105317134_14:104755295-104757387 distance:558385
chr14:104753882-104754033	14	104753883	104754033	ENSG00000226174	protein_coding	ENST00000906981	105398884	644926.000000	contact 14:105377573-105400911_14:104755295-104757387 distance:632901
chr14:104768862-104769013	14	104768863	104769013	ENSG00000179364	protein_coding	ENST00000967339	105314690	545752.000000	contact 14:105312319-105317134_14:104772980-104778588 distance:538942
chr14:104768862-104769013	14	104768863	104769013	ENSG00000185024	protein_coding	ENST00000910239	105301285	532347.000000	contact 14:105312319-105317134_14:104772980-104778588 distance:538942
chr14:104769042-104769193	14	104769043	104769193	ENSG00000179364	protein_coding	ENST00000967339	105314690	545572.000000	contact 14:105312319-105317134_14:104772980-104778588 distance:538942
chr14:104769042-104769193	14	104769043	104769193	ENSG00000185024	protein_coding	ENST00000910239	105301285	532167.000000	contact 14:105312319-105317134_14:104772980-104778588 distance:538942
chr14:104771007-104771158	14	104771008	104771158	ENSG00000179364	protein_coding	ENST00000967339	105314690	543607.000000	contact 14:105312319-105317134_14:104772980-104778588 distance:538942
chr14:104771007-104771158	14	104771008	104771158	ENSG00000185024	protein_coding	ENST00000910239	105301285	530202.000000	contact 14:105312319-105317134_14:104772980-104778588 distance:538942
chr14:104773627-104773778	14	104773628	104773778	ENSG00000179364	protein_coding	ENST00000967339	105314690	540987.000000	contact 14:105312319-105317134_14:104772980-104778588 distance:538942
chr14:104773627-104773778	14	104773628	104773778	ENSG00000185024	protein_coding	ENST00000910239	105301285	527582.000000	contact 14:105312319-105317134_14:104772980-104778588 distance:538942
chr14:104776007-104776158	14	104776008	104776158	ENSG00000179364	protein_coding	ENST00000967339	105314690	538607.000000	contact 14:105312319-105317134_14:104772980-104778588 distance:538942
chr14:104776007-104776158	14	104776008	104776158	ENSG00000185024	protein_coding	ENST00000910239	105301285	525202.000000	contact 14:105312319-105317134_14:104772980-104778588 distance:538942
chr14:104800747-104800898	14	104800748	104800898	ENSG00000170779	protein_coding	ENST00000912745	105021092	220269.000000	contact 14:105019569-105026255_14:104805720-104822783 distance:208661
chr14:104800747-104800898	14	104800748	104800898	ENSG00000179364	protein_coding	ENST00000967339	105314690	513867.000000	contact 14:105312319-105317134_14:104805720-104822783 distance:500475
chr14:104800747-104800898	14	104800748	104800898	ENSG00000184990	protein_coding	ENST00000535554	104753147	47676.000000	contact 14:104735864-104755294_14:104805720-104822783 distance:68672
chr14:104800747-104800898	14	104800748	104800898	ENSG00000185024	protein_coding	ENST00000910239	105301285	500462.000000	contact 14:105312319-105317134_14:104805720-104822783 distance:500475
chr14:104800747-104800898	14	104800748	104800898	ENSG00000185100	protein_coding	ENST00000332972	104729734	71089.000000	contact 14:104735864-104755294_14:104805720-104822783 distance:68672
chr14:104803822-104803973	14	104803823	104803973	ENSG00000170779	protein_coding	ENST00000912745	105021092	217194.000000	contact 14:105019569-105026255_14:104805720-104822783 distance:208661
chr14:104803822-104803973	14	104803823	104803973	ENSG00000179364	protein_coding	ENST00000967339	105314690	510792.000000	contact 14:105312319-105317134_14:104805720-104822783 distance:500475
chr14:104803822-104803973	14	104803823	104803973	ENSG00000184990	protein_coding	ENST00000535554	104753147	50751.000000	contact 14:104735864-104755294_14:104805720-104822783 distance:68672
chr14:104803822-104803973	14	104803823	104803973	ENSG00000185024	protein_coding	ENST00000910239	105301285	497387.000000	contact 14:105312319-105317134_14:104805720-104822783 distance:500475
chr14:104803822-104803973	14	104803823	104803973	ENSG00000185100	protein_coding	ENST00000332972	104729734	74164.000000	contact 14:104735864-104755294_14:104805720-104822783 distance:68672
chr14:104805442-104805593	14	104805443	104805593	ENSG00000170779	protein_coding	ENST00000912745	105021092	215574.000000	contact 14:105019569-105026255_14:104805720-104822783 distance:208661
chr14:104805442-104805593	14	104805443	104805593	ENSG00000179364	protein_coding	ENST00000967339	105314690	509172.000000	contact 14:105312319-105317134_14:104805720-104822783 distance:500475
chr14:104805442-104805593	14	104805443	104805593	ENSG00000184990	protein_coding	ENST00000535554	104753147	52371.000000	contact 14:104735864-104755294_14:104805720-104822783 distance:68672
chr14:104805442-104805593	14	104805443	104805593	ENSG00000185024	protein_coding	ENST00000910239	105301285	495767.000000	contact 14:105312319-105317134_14:104805720-104822783 distance:500475
chr14:104805442-104805593	14	104805443	104805593	ENSG00000185100	protein_coding	ENST00000332972	104729734	75784.000000	contact 14:104735864-104755294_14:104805720-104822783 distance:68672
chr14:104815507-104815658	14	104815508	104815658	ENSG00000170779	protein_coding	ENST00000912745	105021092	205509.000000	contact 14:105019569-105026255_14:104805720-104822783 distance:208661
chr14:104815507-104815658	14	104815508	104815658	ENSG00000179364	protein_coding	ENST00000967339	105314690	499107.000000	contact 14:105312319-105317134_14:104805720-104822783 distance:500475
chr14:104815507-104815658	14	104815508	104815658	ENSG00000184990	protein_coding	ENST00000535554	104753147	62436.000000	contact 14:104735864-104755294_14:104805720-104822783 distance:68672
chr14:104815507-104815658	14	104815508	104815658	ENSG00000185024	protein_coding	ENST00000910239	105301285	485702.000000	contact 14:105312319-105317134_14:104805720-104822783 distance:500475
chr14:104815507-104815658	14	104815508	104815658	ENSG00000185100	protein_coding	ENST00000332972	104729734	85849.000000	contact 14:104735864-104755294_14:104805720-104822783 distance:68672
chr14:104815722-104815873	14	104815723	104815873	ENSG00000170779	protein_coding	ENST00000912745	105021092	205294.000000	contact 14:105019569-105026255_14:104805720-104822783 distance:208661
chr14:104815722-104815873	14	104815723	104815873	ENSG00000179364	protein_coding	ENST00000967339	105314690	498892.000000	contact 14:105312319-105317134_14:104805720-104822783 distance:500475
chr14:104815722-104815873	14	104815723	104815873	ENSG00000184990	protein_coding	ENST00000535554	104753147	62651.000000	contact 14:104735864-104755294_14:104805720-104822783 distance:68672
chr14:104815722-104815873	14	104815723	104815873	ENSG00000185024	protein_coding	ENST00000910239	105301285	485487.000000	contact 14:105312319-105317134_14:104805720-104822783 distance:500475
chr14:104815722-104815873	14	104815723	104815873	ENSG00000185100	protein_coding	ENST00000332972	104729734	86064.000000	contact 14:104735864-104755294_14:104805720-104822783 distance:68672
chr14:104815882-104816033	14	104815883	104816033	ENSG00000170779	protein_coding	ENST00000912745	105021092	205134.000000	contact 14:105019569-105026255_14:104805720-104822783 distance:208661
chr14:104815882-104816033	14	104815883	104816033	ENSG00000179364	protein_coding	ENST00000967339	105314690	498732.000000	contact 14:105312319-105317134_14:104805720-104822783 distance:500475
chr14:104815882-104816033	14	104815883	104816033	ENSG00000184990	protein_coding	ENST00000535554	104753147	62811.000000	contact 14:104735864-104755294_14:104805720-104822783 distance:68672
chr14:104815882-104816033	14	104815883	104816033	ENSG00000185024	protein_coding	ENST00000910239	105301285	485327.000000	contact 14:105312319-105317134_14:104805720-104822783 distance:500475
chr14:104815882-104816033	14	104815883	104816033	ENSG00000185100	protein_coding	ENST00000332972	104729734	86224.000000	contact 14:104735864-104755294_14:104805720-104822783 distance:68672
chr14:104816307-104816458	14	104816308	104816458	ENSG00000170779	protein_coding	ENST00000912745	105021092	204709.000000	contact 14:105019569-105026255_14:104805720-104822783 distance:208661
chr14:104816307-104816458	14	104816308	104816458	ENSG00000179364	protein_coding	ENST00000967339	105314690	498307.000000	contact 14:105312319-105317134_14:104805720-104822783 distance:500475
chr14:104816307-104816458	14	104816308	104816458	ENSG00000184990	protein_coding	ENST00000535554	104753147	63236.000000	contact 14:104735864-104755294_14:104805720-104822783 distance:68672
chr14:104816307-104816458	14	104816308	104816458	ENSG00000185024	protein_coding	ENST00000910239	105301285	484902.000000	contact 14:105312319-105317134_14:104805720-104822783 distance:500475
chr14:104816307-104816458	14	104816308	104816458	ENSG00000185100	protein_coding	ENST00000332972	104729734	86649.000000	contact 14:104735864-104755294_14:104805720-104822783 distance:68672
chr14:104816507-104816658	14	104816508	104816658	ENSG00000170779	protein_coding	ENST00000912745	105021092	204509.000000	contact 14:105019569-105026255_14:104805720-104822783 distance:208661
chr14:104816507-104816658	14	104816508	104816658	ENSG00000179364	protein_coding	ENST00000967339	105314690	498107.000000	contact 14:105312319-105317134_14:104805720-104822783 distance:500475
chr14:104816507-104816658	14	104816508	104816658	ENSG00000184990	protein_coding	ENST00000535554	104753147	63436.000000	contact 14:104735864-104755294_14:104805720-104822783 distance:68672
chr14:104816507-104816658	14	104816508	104816658	ENSG00000185024	protein_coding	ENST00000910239	105301285	484702.000000	contact 14:105312319-105317134_14:104805720-104822783 distance:500475
chr14:104816507-104816658	14	104816508	104816658	ENSG00000185100	protein_coding	ENST00000332972	104729734	86849.000000	contact 14:104735864-104755294_14:104805720-104822783 distance:68672
chr14:104816687-104816838	14	104816688	104816838	ENSG00000170779	protein_coding	ENST00000912745	105021092	204329.000000	contact 14:105019569-105026255_14:104805720-104822783 distance:208661
chr14:104816687-104816838	14	104816688	104816838	ENSG00000179364	protein_coding	ENST00000967339	105314690	497927.000000	contact 14:105312319-105317134_14:104805720-104822783 distance:500475
chr14:104816687-104816838	14	104816688	104816838	ENSG00000184990	protein_coding	ENST00000535554	104753147	63616.000000	contact 14:104735864-104755294_14:104805720-104822783 distance:68672
chr14:104816687-104816838	14	104816688	104816838	ENSG00000185024	protein_coding	ENST00000910239	105301285	484522.000000	contact 14:105312319-105317134_14:104805720-104822783 distance:500475
chr14:104816687-104816838	14	104816688	104816838	ENSG00000185100	protein_coding	ENST00000332972	104729734	87029.000000	contact 14:104735864-104755294_14:104805720-104822783 distance:68672
chr14:104820782-104820933	14	104820783	104820933	ENSG00000170779	protein_coding	ENST00000912745	105021092	200234.000000	contact 14:105019569-105026255_14:104805720-104822783 distance:208661;contact 14:105019569-105026255_14:104822784-104827645 distance:197698
chr14:104820782-104820933	14	104820783	104820933	ENSG00000179364	protein_coding	ENST00000967339	105314690	493832.000000	contact 14:105312319-105317134_14:104805720-104822783 distance:500475;contact 14:105312319-105317134_14:104822784-104827645 distance:489512
chr14:104820782-104820933	14	104820783	104820933	ENSG00000184990	protein_coding	ENST00000535554	104753147	67711.000000	contact 14:104735864-104755294_14:104805720-104822783 distance:68672;contact 14:104735864-104755294_14:104822784-104827645 distance:79635
chr14:104820782-104820933	14	104820783	104820933	ENSG00000185024	protein_coding	ENST00000910239	105301285	480427.000000	contact 14:105312319-105317134_14:104805720-104822783 distance:500475;contact 14:105312319-105317134_14:104822784-104827645 distance:489512
chr14:104820782-104820933	14	104820783	104820933	ENSG00000185100	protein_coding	ENST00000332972	104729734	91124.000000	contact 14:104735864-104755294_14:104805720-104822783 distance:68672;contact 14:104716304-104735863_14:104822784-104827645 distance:99131;contact 14:104735864-104755294_14:104822784-104827645 distance:79635
chr14:104825727-104825878	14	104825728	104825878	ENSG00000099814	protein_coding	ENST00000414716	104865268	39465.000000	contact 14:104856582-104869599_14:104828989-104839320 distance:28936
chr14:104825727-104825878	14	104825728	104825878	ENSG00000170779	protein_coding	ENST00000912745	105021092	195289.000000	contact 14:105019569-105026255_14:104805720-104822783 distance:208661;contact 14:105019569-105026255_14:104822784-104827645 distance:197698
chr14:104825727-104825878	14	104825728	104825878	ENSG00000179364	protein_coding	ENST00000967339	105314690	488887.000000	contact 14:105312319-105317134_14:104805720-104822783 distance:500475;contact 14:105312319-105317134_14:104827646-104828988 distance:486409;contact 14:105312319-105317134_14:104822784-104827645 distance:489512
chr14:104825727-104825878	14	104825728	104825878	ENSG00000183828	protein_coding	ENST00000943460	105181269	355466.000000	contact 14:105164282-105182226_14:104827646-104828988 distance:344937
chr14:104825727-104825878	14	104825728	104825878	ENSG00000184916	protein_coding	ENST00000331782	105168776	342973.000000	contact 14:105164282-105182226_14:104827646-104828988 distance:344937
chr14:104825727-104825878	14	104825728	104825878	ENSG00000184990	protein_coding	ENST00000535554	104753147	72656.000000	contact 14:104735864-104755294_14:104805720-104822783 distance:68672;contact 14:104735864-104755294_14:104828989-104839320 distance:88575;contact 14:104735864-104755294_14:104827646-104828988 distance:82738;contact 14:104735864-104755294_14:104822784-104827645 distance:79635
chr14:104825727-104825878	14	104825728	104825878	ENSG00000185024	protein_coding	ENST00000910239	105301285	475482.000000	contact 14:105312319-105317134_14:104805720-104822783 distance:500475;contact 14:105312319-105317134_14:104827646-104828988 distance:486409;contact 14:105312319-105317134_14:104822784-104827645 distance:489512
chr14:104825727-104825878	14	104825728	104825878	ENSG00000185100	protein_coding	ENST00000332972	104729734	96069.000000	contact 14:104735864-104755294_14:104805720-104822783 distance:68672;contact 14:104716304-104735863_14:104828989-104839320 distance:108071;contact 14:104735864-104755294_14:104828989-104839320 distance:88575;contact 14:104716304-104735863_14:104827646-104828988 distance:102234;contact 14:104735864-104755294_14:104827646-104828988 distance:82738;contact 14:104716304-104735863_14:104822784-104827645 distance:99131;contact 14:104735864-104755294_14:104822784-104827645 distance:79635
chr14:104826147-104826298	14	104826148	104826298	ENSG00000099814	protein_coding	ENST00000414716	104865268	39045.000000	contact 14:104856582-104869599_14:104828989-104839320 distance:28936
chr14:104826147-104826298	14	104826148	104826298	ENSG00000170779	protein_coding	ENST00000912745	105021092	194869.000000	contact 14:105019569-105026255_14:104805720-104822783 distance:208661;contact 14:105019569-105026255_14:104822784-104827645 distance:197698
chr14:104826147-104826298	14	104826148	104826298	ENSG00000179364	protein_coding	ENST00000967339	105314690	488467.000000	contact 14:105312319-105317134_14:104805720-104822783 distance:500475;contact 14:105312319-105317134_14:104827646-104828988 distance:486409;contact 14:105312319-105317134_14:104822784-104827645 distance:489512
chr14:104826147-104826298	14	104826148	104826298	ENSG00000183828	protein_coding	ENST00000943460	105181269	355046.000000	contact 14:105164282-105182226_14:104827646-104828988 distance:344937
chr14:104826147-104826298	14	104826148	104826298	ENSG00000184916	protein_coding	ENST00000331782	105168776	342553.000000	contact 14:105164282-105182226_14:104827646-104828988 distance:344937
chr14:104826147-104826298	14	104826148	104826298	ENSG00000184990	protein_coding	ENST00000535554	104753147	73076.000000	contact 14:104735864-104755294_14:104805720-104822783 distance:68672;contact 14:104735864-104755294_14:104828989-104839320 distance:88575;contact 14:104735864-104755294_14:104827646-104828988 distance:82738;contact 14:104735864-104755294_14:104822784-104827645 distance:79635
chr14:104826147-104826298	14	104826148	104826298	ENSG00000185024	protein_coding	ENST00000910239	105301285	475062.000000	contact 14:105312319-105317134_14:104805720-104822783 distance:500475;contact 14:105312319-105317134_14:104827646-104828988 distance:486409;contact 14:105312319-105317134_14:104822784-104827645 distance:489512
chr14:104826147-104826298	14	104826148	104826298	ENSG00000185100	protein_coding	ENST00000332972	104729734	96489.000000	contact 14:104735864-104755294_14:104805720-104822783 distance:68672;contact 14:104716304-104735863_14:104828989-104839320 distance:108071;contact 14:104735864-104755294_14:104828989-104839320 distance:88575;contact 14:104716304-104735863_14:104827646-104828988 distance:102234;contact 14:104735864-104755294_14:104827646-104828988 distance:82738;contact 14:104716304-104735863_14:104822784-104827645 distance:99131;contact 14:104735864-104755294_14:104822784-104827645 distance:79635
chr14:104826342-104826493	14	104826343	104826493	ENSG00000099814	protein_coding	ENST00000414716	104865268	38850.000000	contact 14:104856582-104869599_14:104828989-104839320 distance:28936
chr14:104826342-104826493	14	104826343	104826493	ENSG00000170779	protein_coding	ENST00000912745	105021092	194674.000000	contact 14:105019569-105026255_14:104805720-104822783 distance:208661;contact 14:105019569-105026255_14:104822784-104827645 distance:197698
chr14:104826342-104826493	14	104826343	104826493	ENSG00000179364	protein_coding	ENST00000967339	105314690	488272.000000	contact 14:105312319-105317134_14:104805720-104822783 distance:500475;contact 14:105312319-105317134_14:104827646-104828988 distance:486409;contact 14:105312319-105317134_14:104822784-104827645 distance:489512
chr14:104826342-104826493	14	104826343	104826493	ENSG00000183828	protein_coding	ENST00000943460	105181269	354851.000000	contact 14:105164282-105182226_14:104827646-104828988 distance:344937
chr14:104826342-104826493	14	104826343	104826493	ENSG00000184916	protein_coding	ENST00000331782	105168776	342358.000000	contact 14:105164282-105182226_14:104827646-104828988 distance:344937
chr14:104826342-104826493	14	104826343	104826493	ENSG00000184990	protein_coding	ENST00000535554	104753147	73271.000000	contact 14:104735864-104755294_14:104805720-104822783 distance:68672;contact 14:104735864-104755294_14:104828989-104839320 distance:88575;contact 14:104735864-104755294_14:104827646-104828988 distance:82738;contact 14:104735864-104755294_14:104822784-104827645 distance:79635
chr14:104826342-104826493	14	104826343	104826493	ENSG00000185024	protein_coding	ENST00000910239	105301285	474867.000000	contact 14:105312319-105317134_14:104805720-104822783 distance:500475;contact 14:105312319-105317134_14:104827646-104828988 distance:486409;contact 14:105312319-105317134_14:104822784-104827645 distance:489512
chr14:104826342-104826493	14	104826343	104826493	ENSG00000185100	protein_coding	ENST00000332972	104729734	96684.000000	contact 14:104735864-104755294_14:104805720-104822783 distance:68672;contact 14:104716304-104735863_14:104828989-104839320 distance:108071;contact 14:104735864-104755294_14:104828989-104839320 distance:88575;contact 14:104716304-104735863_14:104827646-104828988 distance:102234;contact 14:104735864-104755294_14:104827646-104828988 distance:82738;contact 14:104716304-104735863_14:104822784-104827645 distance:99131;contact 14:104735864-104755294_14:104822784-104827645 distance:79635
chr14:104827087-104827238	14	104827088	104827238	ENSG00000099814	protein_coding	ENST00000414716	104865268	38105.000000	contact 14:104856582-104869599_14:104828989-104839320 distance:28936
chr14:104827087-104827238	14	104827088	104827238	ENSG00000170779	protein_coding	ENST00000912745	105021092	193929.000000	contact 14:105019569-105026255_14:104805720-104822783 distance:208661;contact 14:105019569-105026255_14:104822784-104827645 distance:197698
chr14:104827087-104827238	14	104827088	104827238	ENSG00000179364	protein_coding	ENST00000967339	105314690	487527.000000	contact 14:105312319-105317134_14:104805720-104822783 distance:500475;contact 14:105312319-105317134_14:104827646-104828988 distance:486409;contact 14:105312319-105317134_14:104822784-104827645 distance:489512
chr14:104827087-104827238	14	104827088	104827238	ENSG00000183828	protein_coding	ENST00000943460	105181269	354106.000000	contact 14:105164282-105182226_14:104827646-104828988 distance:344937
chr14:104827087-104827238	14	104827088	104827238	ENSG00000184916	protein_coding	ENST00000331782	105168776	341613.000000	contact 14:105164282-105182226_14:104827646-104828988 distance:344937
chr14:104827087-104827238	14	104827088	104827238	ENSG00000184990	protein_coding	ENST00000535554	104753147	74016.000000	contact 14:104735864-104755294_14:104805720-104822783 distance:68672;contact 14:104735864-104755294_14:104828989-104839320 distance:88575;contact 14:104735864-104755294_14:104827646-104828988 distance:82738;contact 14:104735864-104755294_14:104822784-104827645 distance:79635
chr14:104827087-104827238	14	104827088	104827238	ENSG00000185024	protein_coding	ENST00000910239	105301285	474122.000000	contact 14:105312319-105317134_14:104805720-104822783 distance:500475;contact 14:105312319-105317134_14:104827646-104828988 distance:486409;contact 14:105312319-105317134_14:104822784-104827645 distance:489512
chr14:104827087-104827238	14	104827088	104827238	ENSG00000185100	protein_coding	ENST00000332972	104729734	97429.000000	contact 14:104735864-104755294_14:104805720-104822783 distance:68672;contact 14:104716304-104735863_14:104828989-104839320 distance:108071;contact 14:104735864-104755294_14:104828989-104839320 distance:88575;contact 14:104716304-104735863_14:104827646-104828988 distance:102234;contact 14:104735864-104755294_14:104827646-104828988 distance:82738;contact 14:104716304-104735863_14:104822784-104827645 distance:99131;contact 14:104735864-104755294_14:104822784-104827645 distance:79635
chr14:104866027-104866178	14	104866028	104866178	ENSG00000140104	protein_coding	ENST00000549240	104989840	123737.000000	contact 14:104983126-104993652_14:104869600-104881530 distance:112824
chr14:104866027-104866178	14	104866028	104866178	ENSG00000179364	protein_coding	ENST00000967339	105314690	448587.000000	contact 14:105312319-105317134_14:104869600-104881530 distance:439161
chr14:104866027-104866178	14	104866028	104866178	ENSG00000183828	protein_coding	ENST00000943460	105181269	315166.000000	contact 14:105164282-105182226_14:104869600-104881530 distance:297689
chr14:104866027-104866178	14	104866028	104866178	ENSG00000184916	protein_coding	ENST00000331782	105168776	302673.000000	contact 14:105164282-105182226_14:104869600-104881530 distance:297689
chr14:104866027-104866178	14	104866028	104866178	ENSG00000184990	protein_coding	ENST00000535554	104753147	112956.000000	contact 14:104735864-104755294_14:104869600-104881530 distance:129986
chr14:104866027-104866178	14	104866028	104866178	ENSG00000185024	protein_coding	ENST00000910239	105301285	435182.000000	contact 14:105312319-105317134_14:104869600-104881530 distance:439161
chr14:104866027-104866178	14	104866028	104866178	ENSG00000185100	protein_coding	ENST00000332972	104729734	136369.000000	contact 14:104735864-104755294_14:104869600-104881530 distance:129986
chr14:104870887-104871038	14	104870888	104871038	ENSG00000140104	protein_coding	ENST00000549240	104989840	118877.000000	contact 14:104983126-104993652_14:104869600-104881530 distance:112824
chr14:104870887-104871038	14	104870888	104871038	ENSG00000179364	protein_coding	ENST00000967339	105314690	443727.000000	contact 14:105312319-105317134_14:104869600-104881530 distance:439161
chr14:104870887-104871038	14	104870888	104871038	ENSG00000183828	protein_coding	ENST00000943460	105181269	310306.000000	contact 14:105164282-105182226_14:104869600-104881530 distance:297689
chr14:104870887-104871038	14	104870888	104871038	ENSG00000184916	protein_coding	ENST00000331782	105168776	297813.000000	contact 14:105164282-105182226_14:104869600-104881530 distance:297689
chr14:104870887-104871038	14	104870888	104871038	ENSG00000184990	protein_coding	ENST00000535554	104753147	117816.000000	contact 14:104735864-104755294_14:104869600-104881530 distance:129986
chr14:104870887-104871038	14	104870888	104871038	ENSG00000185024	protein_coding	ENST00000910239	105301285	430322.000000	contact 14:105312319-105317134_14:104869600-104881530 distance:439161
chr14:104870887-104871038	14	104870888	104871038	ENSG00000185100	protein_coding	ENST00000332972	104729734	141229.000000	contact 14:104735864-104755294_14:104869600-104881530 distance:129986
chr14:104872602-104872753	14	104872603	104872753	ENSG00000140104	protein_coding	ENST00000549240	104989840	117162.000000	contact 14:104983126-104993652_14:104869600-104881530 distance:112824
chr14:104872602-104872753	14	104872603	104872753	ENSG00000179364	protein_coding	ENST00000967339	105314690	442012.000000	contact 14:105312319-105317134_14:104869600-104881530 distance:439161
chr14:104872602-104872753	14	104872603	104872753	ENSG00000183828	protein_coding	ENST00000943460	105181269	308591.000000	contact 14:105164282-105182226_14:104869600-104881530 distance:297689
chr14:104872602-104872753	14	104872603	104872753	ENSG00000184916	protein_coding	ENST00000331782	105168776	296098.000000	contact 14:105164282-105182226_14:104869600-104881530 distance:297689
chr14:104872602-104872753	14	104872603	104872753	ENSG00000184990	protein_coding	ENST00000535554	104753147	119531.000000	contact 14:104735864-104755294_14:104869600-104881530 distance:129986
chr14:104872602-104872753	14	104872603	104872753	ENSG00000185024	protein_coding	ENST00000910239	105301285	428607.000000	contact 14:105312319-105317134_14:104869600-104881530 distance:439161
chr14:104872602-104872753	14	104872603	104872753	ENSG00000185100	protein_coding	ENST00000332972	104729734	142944.000000	contact 14:104735864-104755294_14:104869600-104881530 distance:129986
chr14:104873082-104873233	14	104873083	104873233	ENSG00000140104	protein_coding	ENST00000549240	104989840	116682.000000	contact 14:104983126-104993652_14:104869600-104881530 distance:112824
chr14:104873082-104873233	14	104873083	104873233	ENSG00000179364	protein_coding	ENST00000967339	105314690	441532.000000	contact 14:105312319-105317134_14:104869600-104881530 distance:439161
chr14:104873082-104873233	14	104873083	104873233	ENSG00000183828	protein_coding	ENST00000943460	105181269	308111.000000	contact 14:105164282-105182226_14:104869600-104881530 distance:297689
chr14:104873082-104873233	14	104873083	104873233	ENSG00000184916	protein_coding	ENST00000331782	105168776	295618.000000	contact 14:105164282-105182226_14:104869600-104881530 distance:297689
chr14:104873082-104873233	14	104873083	104873233	ENSG00000184990	protein_coding	ENST00000535554	104753147	120011.000000	contact 14:104735864-104755294_14:104869600-104881530 distance:129986
chr14:104873082-104873233	14	104873083	104873233	ENSG00000185024	protein_coding	ENST00000910239	105301285	428127.000000	contact 14:105312319-105317134_14:104869600-104881530 distance:439161
chr14:104873082-104873233	14	104873083	104873233	ENSG00000185100	protein_coding	ENST00000332972	104729734	143424.000000	contact 14:104735864-104755294_14:104869600-104881530 distance:129986
chr14:104876347-104876498	14	104876348	104876498	ENSG00000140104	protein_coding	ENST00000549240	104989840	113417.000000	contact 14:104983126-104993652_14:104869600-104881530 distance:112824
chr14:104876347-104876498	14	104876348	104876498	ENSG00000179364	protein_coding	ENST00000967339	105314690	438267.000000	contact 14:105312319-105317134_14:104869600-104881530 distance:439161
chr14:104876347-104876498	14	104876348	104876498	ENSG00000183828	protein_coding	ENST00000943460	105181269	304846.000000	contact 14:105164282-105182226_14:104869600-104881530 distance:297689
chr14:104876347-104876498	14	104876348	104876498	ENSG00000184916	protein_coding	ENST00000331782	105168776	292353.000000	contact 14:105164282-105182226_14:104869600-104881530 distance:297689
chr14:104876347-104876498	14	104876348	104876498	ENSG00000184990	protein_coding	ENST00000535554	104753147	123276.000000	contact 14:104735864-104755294_14:104869600-104881530 distance:129986
chr14:104876347-104876498	14	104876348	104876498	ENSG00000185024	protein_coding	ENST00000910239	105301285	424862.000000	contact 14:105312319-105317134_14:104869600-104881530 distance:439161
chr14:104876347-104876498	14	104876348	104876498	ENSG00000185100	protein_coding	ENST00000332972	104729734	146689.000000	contact 14:104735864-104755294_14:104869600-104881530 distance:129986
chr14:104876507-104876658	14	104876508	104876658	ENSG00000140104	protein_coding	ENST00000549240	104989840	113257.000000	contact 14:104983126-104993652_14:104869600-104881530 distance:112824
chr14:104876507-104876658	14	104876508	104876658	ENSG00000179364	protein_coding	ENST00000967339	105314690	438107.000000	contact 14:105312319-105317134_14:104869600-104881530 distance:439161
chr14:104876507-104876658	14	104876508	104876658	ENSG00000183828	protein_coding	ENST00000943460	105181269	304686.000000	contact 14:105164282-105182226_14:104869600-104881530 distance:297689;contact 14:105164282-105182226_14:104881531-104889051 distance:287963
chr14:104876507-104876658	14	104876508	104876658	ENSG00000184916	protein_coding	ENST00000331782	105168776	292193.000000	contact 14:105164282-105182226_14:104869600-104881530 distance:297689;contact 14:105164282-105182226_14:104881531-104889051 distance:287963
chr14:104876507-104876658	14	104876508	104876658	ENSG00000184990	protein_coding	ENST00000535554	104753147	123436.000000	contact 14:104735864-104755294_14:104869600-104881530 distance:129986
chr14:104876507-104876658	14	104876508	104876658	ENSG00000185024	protein_coding	ENST00000910239	105301285	424702.000000	contact 14:105312319-105317134_14:104869600-104881530 distance:439161
chr14:104876507-104876658	14	104876508	104876658	ENSG00000185100	protein_coding	ENST00000332972	104729734	146849.000000	contact 14:104735864-104755294_14:104869600-104881530 distance:129986
chr14:104882362-104882513	14	104882363	104882513	ENSG00000140104	protein_coding	ENST00000549240	104989840	107402.000000	contact 14:104983126-104993652_14:104869600-104881530 distance:112824
chr14:104882362-104882513	14	104882363	104882513	ENSG00000179364	protein_coding	ENST00000967339	105314690	432252.000000	contact 14:105312319-105317134_14:104869600-104881530 distance:439161
chr14:104882362-104882513	14	104882363	104882513	ENSG00000183828	protein_coding	ENST00000943460	105181269	298831.000000	contact 14:105164282-105182226_14:104869600-104881530 distance:297689;contact 14:105164282-105182226_14:104881531-104889051 distance:287963
chr14:104882362-104882513	14	104882363	104882513	ENSG00000184916	protein_coding	ENST00000331782	105168776	286338.000000	contact 14:105164282-105182226_14:104869600-104881530 distance:297689;contact 14:105164282-105182226_14:104881531-104889051 distance:287963
chr14:104882362-104882513	14	104882363	104882513	ENSG00000184990	protein_coding	ENST00000535554	104753147	129291.000000	contact 14:104735864-104755294_14:104869600-104881530 distance:129986
chr14:104882362-104882513	14	104882363	104882513	ENSG00000185024	protein_coding	ENST00000910239	105301285	418847.000000	contact 14:105312319-105317134_14:104869600-104881530 distance:439161
chr14:104882362-104882513	14	104882363	104882513	ENSG00000185100	protein_coding	ENST00000332972	104729734	152704.000000	contact 14:104735864-104755294_14:104869600-104881530 distance:129986
chr14:104908422-104908573	14	104908423	104908573	ENSG00000179364	protein_coding	ENST00000967339	105314690	406192.000000	contact 14:105312319-105317134_14:104908603-104916642 distance:402104
chr14:104908422-104908573	14	104908423	104908573	ENSG00000183828	protein_coding	ENST00000943460	105181269	272771.000000	contact 14:105164282-105182226_14:104908603-104916642 distance:260632
chr14:104908422-104908573	14	104908423	104908573	ENSG00000184916	protein_coding	ENST00000331782	105168776	260278.000000	contact 14:105164282-105182226_14:104908603-104916642 distance:260632
chr14:104908422-104908573	14	104908423	104908573	ENSG00000185024	protein_coding	ENST00000910239	105301285	392787.000000	contact 14:105312319-105317134_14:104908603-104916642 distance:402104
chr14:104925067-104925218	14	104925068	104925218	ENSG00000099814	protein_coding	ENST00000414716	104865268	59875.000000	contact 14:104856582-104869599_14:104918694-104934914 distance:63714
chr14:104925067-104925218	14	104925068	104925218	ENSG00000140104	protein_coding	ENST00000549240	104989840	64697.000000	contact 14:104983126-104993652_14:104918694-104934914 distance:61585
chr14:104925067-104925218	14	104925068	104925218	ENSG00000142208	protein_coding	ENST00000959677	104795703	129440.000000	contact 14:104786802-104805719_14:104918694-104934914 distance:130544
chr14:104925067-104925218	14	104925068	104925218	ENSG00000156411	protein_coding	ENST00000553430	103921529	1003614.000000	contact 14:103928237-103930550_14:104918694-104934914 distance:997411
chr14:104925067-104925218	14	104925068	104925218	ENSG00000156414	protein_coding	ENST00000409874	103928456	996687.000000	contact 14:103928237-103930550_14:104918694-104934914 distance:997411
chr14:104925067-104925218	14	104925068	104925218	ENSG00000170779	protein_coding	ENST00000912745	105021092	95949.000000	contact 14:105019569-105026255_14:104918694-104934914 distance:96108
chr14:104925067-104925218	14	104925068	104925218	ENSG00000179364	protein_coding	ENST00000967339	105314690	389547.000000	contact 14:105312319-105317134_14:104918694-104934914 distance:387922
chr14:104925067-104925218	14	104925068	104925218	ENSG00000179627	protein_coding	ENST00000962340	104799415	125728.000000	contact 14:104786802-104805719_14:104918694-104934914 distance:130544
chr14:104925067-104925218	14	104925068	104925218	ENSG00000182809	protein_coding	ENST00000942976	105474579	549436.000000	contact 14:105469598-105517458_14:104918694-104934914 distance:566724
chr14:104925067-104925218	14	104925068	104925218	ENSG00000182979	protein_coding	ENST00000885747	105419863	494720.000000	contact 14:105406873-105430173_14:104918694-104934914 distance:491719
chr14:104925067-104925218	14	104925068	104925218	ENSG00000183828	protein_coding	ENST00000943460	105181269	256126.000000	contact 14:105164282-105182226_14:104918694-104934914 distance:246450
chr14:104925067-104925218	14	104925068	104925218	ENSG00000184887	protein_coding	ENST00000957314	105248560	323417.000000	contact 14:105224456-105250795_14:104918694-104934914 distance:310821
chr14:104925067-104925218	14	104925068	104925218	ENSG00000184916	protein_coding	ENST00000331782	105168776	243633.000000	contact 14:105164282-105182226_14:104918694-104934914 distance:246450
chr14:104925067-104925218	14	104925068	104925218	ENSG00000184990	protein_coding	ENST00000535554	104753147	171996.000000	contact 14:104735864-104755294_14:104918694-104934914 distance:181225
chr14:104925067-104925218	14	104925068	104925218	ENSG00000185024	protein_coding	ENST00000910239	105301285	376142.000000	contact 14:105224456-105250795_14:104918694-104934914 distance:310821;contact 14:105312319-105317134_14:104918694-104934914 distance:387922
chr14:104925067-104925218	14	104925068	104925218	ENSG00000185100	protein_coding	ENST00000332972	104729734	195409.000000	contact 14:104716304-104735863_14:104918694-104934914 distance:200721;contact 14:104735864-104755294_14:104918694-104934914 distance:181225
chr14:104925067-104925218	14	104925068	104925218	ENSG00000185347	protein_coding	ENST00000854956	105491196	566053.000000	contact 14:105469598-105517458_14:104918694-104934914 distance:566724
chr14:104925067-104925218	14	104925068	104925218	ENSG00000203485	protein_coding	ENST00000896057	104688315	236828.000000	contact 14:104660422-104685367_14:104918694-104934914 distance:253910;contact 14:104685368-104698487_14:104918694-104934914 distance:234877
chr14:104925067-104925218	14	104925068	104925218	ENSG00000213145	protein_coding	ENST00000903614	105484603	559460.000000	contact 14:105469598-105517458_14:104918694-104934914 distance:566724
chr14:104925067-104925218	14	104925068	104925218	ENSG00000226174	protein_coding	ENST00000906981	105398884	473741.000000	contact 14:105377573-105400911_14:104918694-104934914 distance:462438
chr14:104933227-104933378	14	104933228	104933378	ENSG00000099814	protein_coding	ENST00000414716	104865268	68035.000000	contact 14:104856582-104869599_14:104918694-104934914 distance:63714
chr14:104933227-104933378	14	104933228	104933378	ENSG00000140104	protein_coding	ENST00000549240	104989840	56537.000000	contact 14:104983126-104993652_14:104918694-104934914 distance:61585
chr14:104933227-104933378	14	104933228	104933378	ENSG00000142208	protein_coding	ENST00000959677	104795703	137600.000000	contact 14:104786802-104805719_14:104918694-104934914 distance:130544
chr14:104933227-104933378	14	104933228	104933378	ENSG00000156411	protein_coding	ENST00000553430	103921529	1011774.000000	contact 14:103928237-103930550_14:104918694-104934914 distance:997411
chr14:104933227-104933378	14	104933228	104933378	ENSG00000156414	protein_coding	ENST00000409874	103928456	1004847.000000	contact 14:103928237-103930550_14:104918694-104934914 distance:997411
chr14:104933227-104933378	14	104933228	104933378	ENSG00000170779	protein_coding	ENST00000912745	105021092	87789.000000	contact 14:105019569-105026255_14:104918694-104934914 distance:96108
chr14:104933227-104933378	14	104933228	104933378	ENSG00000179364	protein_coding	ENST00000967339	105314690	381387.000000	contact 14:105312319-105317134_14:104918694-104934914 distance:387922;contact 14:105312319-105317134_14:104937873-104939373 distance:376103;contact 14:105312319-105317134_14:104936911-104937853 distance:377344;contact 14:105312319-105317134_14:104935116-104936910 distance:378713;contact 14:105312319-105317134_14:104934926-104935115 distance:379706
chr14:104933227-104933378	14	104933228	104933378	ENSG00000179627	protein_coding	ENST00000962340	104799415	133888.000000	contact 14:104786802-104805719_14:104918694-104934914 distance:130544
chr14:104933227-104933378	14	104933228	104933378	ENSG00000182809	protein_coding	ENST00000942976	105474579	541276.000000	contact 14:105469598-105517458_14:104918694-104934914 distance:566724
chr14:104933227-104933378	14	104933228	104933378	ENSG00000182979	protein_coding	ENST00000885747	105419863	486560.000000	contact 14:105406873-105430173_14:104918694-104934914 distance:491719
chr14:104933227-104933378	14	104933228	104933378	ENSG00000183828	protein_coding	ENST00000943460	105181269	247966.000000	contact 14:105164282-105182226_14:104918694-104934914 distance:246450;contact 14:105164282-105182226_14:104937873-104939373 distance:234631;contact 14:105164282-105182226_14:104935116-104936910 distance:237241;contact 14:105164282-105182226_14:104934926-104935115 distance:238234
chr14:104933227-104933378	14	104933228	104933378	ENSG00000184887	protein_coding	ENST00000957314	105248560	315257.000000	contact 14:105224456-105250795_14:104918694-104934914 distance:310821
chr14:104933227-104933378	14	104933228	104933378	ENSG00000184916	protein_coding	ENST00000331782	105168776	235473.000000	contact 14:105164282-105182226_14:104918694-104934914 distance:246450;contact 14:105164282-105182226_14:104937873-104939373 distance:234631;contact 14:105164282-105182226_14:104935116-104936910 distance:237241;contact 14:105164282-105182226_14:104934926-104935115 distance:238234
chr14:104933227-104933378	14	104933228	104933378	ENSG00000184990	protein_coding	ENST00000535554	104753147	180156.000000	contact 14:104735864-104755294_14:104918694-104934914 distance:181225
chr14:104933227-104933378	14	104933228	104933378	ENSG00000185024	protein_coding	ENST00000910239	105301285	367982.000000	contact 14:105224456-105250795_14:104918694-104934914 distance:310821;contact 14:105312319-105317134_14:104918694-104934914 distance:387922;contact 14:105312319-105317134_14:104937873-104939373 distance:376103;contact 14:105312319-105317134_14:104936911-104937853 distance:377344;contact 14:105312319-105317134_14:104935116-104936910 distance:378713;contact 14:105312319-105317134_14:104934926-104935115 distance:379706
chr14:104933227-104933378	14	104933228	104933378	ENSG00000185100	protein_coding	ENST00000332972	104729734	203569.000000	contact 14:104716304-104735863_14:104918694-104934914 distance:200721;contact 14:104735864-104755294_14:104918694-104934914 distance:181225
chr14:104933227-104933378	14	104933228	104933378	ENSG00000185347	protein_coding	ENST00000854956	105491196	557893.000000	contact 14:105469598-105517458_14:104918694-104934914 distance:566724
chr14:104933227-104933378	14	104933228	104933378	ENSG00000203485	protein_coding	ENST00000896057	104688315	244988.000000	contact 14:104660422-104685367_14:104918694-104934914 distance:253910;contact 14:104685368-104698487_14:104918694-104934914 distance:234877
chr14:104933227-104933378	14	104933228	104933378	ENSG00000213145	protein_coding	ENST00000903614	105484603	551300.000000	contact 14:105469598-105517458_14:104918694-104934914 distance:566724
chr14:104933227-104933378	14	104933228	104933378	ENSG00000226174	protein_coding	ENST00000906981	105398884	465581.000000	contact 14:105377573-105400911_14:104918694-104934914 distance:462438
chr14:104940887-104941038	14	104940888	104941038	ENSG00000179364	protein_coding	ENST00000967339	105314690	373727.000000	contact 14:105312319-105317134_14:104935116-104936910 distance:378713;contact 14:105312319-105317134_14:104939374-104940571 distance:374754;contact 14:105312319-105317134_14:104937873-104939373 distance:376103;contact 14:105312319-105317134_14:104936911-104937853 distance:377344
chr14:104940887-104941038	14	104940888	104941038	ENSG00000183828	protein_coding	ENST00000943460	105181269	240306.000000	contact 14:105164282-105182226_14:104935116-104936910 distance:237241;contact 14:105164282-105182226_14:104940572-104955499 distance:225219;contact 14:105164282-105182226_14:104939374-104940571 distance:233282;contact 14:105164282-105182226_14:104937873-104939373 distance:234631
chr14:104940887-104941038	14	104940888	104941038	ENSG00000184916	protein_coding	ENST00000331782	105168776	227813.000000	contact 14:105164282-105182226_14:104935116-104936910 distance:237241;contact 14:105164282-105182226_14:104940572-104955499 distance:225219;contact 14:105164282-105182226_14:104939374-104940571 distance:233282;contact 14:105164282-105182226_14:104937873-104939373 distance:234631
chr14:104940887-104941038	14	104940888	104941038	ENSG00000185024	protein_coding	ENST00000910239	105301285	360322.000000	contact 14:105312319-105317134_14:104935116-104936910 distance:378713;contact 14:105312319-105317134_14:104939374-104940571 distance:374754;contact 14:105312319-105317134_14:104937873-104939373 distance:376103;contact 14:105312319-105317134_14:104936911-104937853 distance:377344
chr14:104957782-104957933	14	104957783	104957933	ENSG00000099814	protein_coding	ENST00000414716	104865268	92590.000000	contact 14:104856582-104869599_14:104959963-104983125 distance:108454
chr14:104957782-104957933	14	104957783	104957933	ENSG00000142208	protein_coding	ENST00000959677	104795703	162155.000000	contact 14:104786802-104805719_14:104959963-104983125 distance:175284
chr14:104957782-104957933	14	104957783	104957933	ENSG00000170779	protein_coding	ENST00000912745	105021092	63234.000000	contact 14:105019569-105026255_14:104959963-104983125 distance:51368
chr14:104957782-104957933	14	104957783	104957933	ENSG00000179364	protein_coding	ENST00000967339	105314690	356832.000000	contact 14:105312319-105317134_14:104959963-104983125 distance:343182
chr14:104957782-104957933	14	104957783	104957933	ENSG00000179627	protein_coding	ENST00000962340	104799415	158443.000000	contact 14:104786802-104805719_14:104959963-104983125 distance:175284
chr14:104957782-104957933	14	104957783	104957933	ENSG00000182979	protein_coding	ENST00000885747	105419863	462005.000000	contact 14:105406873-105430173_14:104959963-104983125 distance:446979
chr14:104957782-104957933	14	104957783	104957933	ENSG00000183828	protein_coding	ENST00000943460	105181269	223411.000000	contact 14:105164282-105182226_14:104940572-104955499 distance:225219;contact 14:105164282-105182226_14:104959963-104983125 distance:201710
chr14:104957782-104957933	14	104957783	104957933	ENSG00000184887	protein_coding	ENST00000957314	105248560	290702.000000	contact 14:105224456-105250795_14:104959963-104983125 distance:266081
chr14:104957782-104957933	14	104957783	104957933	ENSG00000184916	protein_coding	ENST00000331782	105168776	210918.000000	contact 14:105164282-105182226_14:104940572-104955499 distance:225219;contact 14:105164282-105182226_14:104959963-104983125 distance:201710
chr14:104957782-104957933	14	104957783	104957933	ENSG00000184990	protein_coding	ENST00000535554	104753147	204711.000000	contact 14:104735864-104755294_14:104959963-104983125 distance:225965
chr14:104957782-104957933	14	104957783	104957933	ENSG00000185024	protein_coding	ENST00000910239	105301285	343427.000000	contact 14:105224456-105250795_14:104959963-104983125 distance:266081;contact 14:105312319-105317134_14:104959963-104983125 distance:343182
chr14:104957782-104957933	14	104957783	104957933	ENSG00000185100	protein_coding	ENST00000332972	104729734	228124.000000	contact 14:104716304-104735863_14:104959963-104983125 distance:245461;contact 14:104735864-104755294_14:104959963-104983125 distance:225965
chr14:104957782-104957933	14	104957783	104957933	ENSG00000226174	protein_coding	ENST00000906981	105398884	441026.000000	contact 14:105377573-105400911_14:104959963-104983125 distance:417698
chr14:104967682-104967833	14	104967683	104967833	ENSG00000099814	protein_coding	ENST00000414716	104865268	102490.000000	contact 14:104856582-104869599_14:104959963-104983125 distance:108454
chr14:104967682-104967833	14	104967683	104967833	ENSG00000142208	protein_coding	ENST00000959677	104795703	172055.000000	contact 14:104786802-104805719_14:104959963-104983125 distance:175284
chr14:104967682-104967833	14	104967683	104967833	ENSG00000170779	protein_coding	ENST00000912745	105021092	53334.000000	contact 14:105019569-105026255_14:104959963-104983125 distance:51368
chr14:104967682-104967833	14	104967683	104967833	ENSG00000179364	protein_coding	ENST00000967339	105314690	346932.000000	contact 14:105312319-105317134_14:104959963-104983125 distance:343182
chr14:104967682-104967833	14	104967683	104967833	ENSG00000179627	protein_coding	ENST00000962340	104799415	168343.000000	contact 14:104786802-104805719_14:104959963-104983125 distance:175284
chr14:104967682-104967833	14	104967683	104967833	ENSG00000182979	protein_coding	ENST00000885747	105419863	452105.000000	contact 14:105406873-105430173_14:104959963-104983125 distance:446979
chr14:104967682-104967833	14	104967683	104967833	ENSG00000183828	protein_coding	ENST00000943460	105181269	213511.000000	contact 14:105164282-105182226_14:104959963-104983125 distance:201710
chr14:104967682-104967833	14	104967683	104967833	ENSG00000184887	protein_coding	ENST00000957314	105248560	280802.000000	contact 14:105224456-105250795_14:104959963-104983125 distance:266081
chr14:104967682-104967833	14	104967683	104967833	ENSG00000184916	protein_coding	ENST00000331782	105168776	201018.000000	contact 14:105164282-105182226_14:104959963-104983125 distance:201710
chr14:104967682-104967833	14	104967683	104967833	ENSG00000184990	protein_coding	ENST00000535554	104753147	214611.000000	contact 14:104735864-104755294_14:104959963-104983125 distance:225965
chr14:104967682-104967833	14	104967683	104967833	ENSG00000185024	protein_coding	ENST00000910239	105301285	333527.000000	contact 14:105224456-105250795_14:104959963-104983125 distance:266081;contact 14:105312319-105317134_14:104959963-104983125 distance:343182
chr14:104967682-104967833	14	104967683	104967833	ENSG00000185100	protein_coding	ENST00000332972	104729734	238024.000000	contact 14:104716304-104735863_14:104959963-104983125 distance:245461;contact 14:104735864-104755294_14:104959963-104983125 distance:225965
chr14:104967682-104967833	14	104967683	104967833	ENSG00000226174	protein_coding	ENST00000906981	105398884	431126.000000	contact 14:105377573-105400911_14:104959963-104983125 distance:417698
chr14:104968562-104968713	14	104968563	104968713	ENSG00000099814	protein_coding	ENST00000414716	104865268	103370.000000	contact 14:104856582-104869599_14:104959963-104983125 distance:108454
chr14:104968562-104968713	14	104968563	104968713	ENSG00000142208	protein_coding	ENST00000959677	104795703	172935.000000	contact 14:104786802-104805719_14:104959963-104983125 distance:175284
chr14:104968562-104968713	14	104968563	104968713	ENSG00000170779	protein_coding	ENST00000912745	105021092	52454.000000	contact 14:105019569-105026255_14:104959963-104983125 distance:51368
chr14:104968562-104968713	14	104968563	104968713	ENSG00000179364	protein_coding	ENST00000967339	105314690	346052.000000	contact 14:105312319-105317134_14:104959963-104983125 distance:343182
chr14:104968562-104968713	14	104968563	104968713	ENSG00000179627	protein_coding	ENST00000962340	104799415	169223.000000	contact 14:104786802-104805719_14:104959963-104983125 distance:175284
chr14:104968562-104968713	14	104968563	104968713	ENSG00000182979	protein_coding	ENST00000885747	105419863	451225.000000	contact 14:105406873-105430173_14:104959963-104983125 distance:446979
chr14:104968562-104968713	14	104968563	104968713	ENSG00000183828	protein_coding	ENST00000943460	105181269	212631.000000	contact 14:105164282-105182226_14:104959963-104983125 distance:201710
chr14:104968562-104968713	14	104968563	104968713	ENSG00000184887	protein_coding	ENST00000957314	105248560	279922.000000	contact 14:105224456-105250795_14:104959963-104983125 distance:266081
chr14:104968562-104968713	14	104968563	104968713	ENSG00000184916	protein_coding	ENST00000331782	105168776	200138.000000	contact 14:105164282-105182226_14:104959963-104983125 distance:201710
chr14:104968562-104968713	14	104968563	104968713	ENSG00000184990	protein_coding	ENST00000535554	104753147	215491.000000	contact 14:104735864-104755294_14:104959963-104983125 distance:225965
chr14:104968562-104968713	14	104968563	104968713	ENSG00000185024	protein_coding	ENST00000910239	105301285	332647.000000	contact 14:105224456-105250795_14:104959963-104983125 distance:266081;contact 14:105312319-105317134_14:104959963-104983125 distance:343182
chr14:104968562-104968713	14	104968563	104968713	ENSG00000185100	protein_coding	ENST00000332972	104729734	238904.000000	contact 14:104716304-104735863_14:104959963-104983125 distance:245461;contact 14:104735864-104755294_14:104959963-104983125 distance:225965
chr14:104968562-104968713	14	104968563	104968713	ENSG00000226174	protein_coding	ENST00000906981	105398884	430246.000000	contact 14:105377573-105400911_14:104959963-104983125 distance:417698
chr14:104968822-104968973	14	104968823	104968973	ENSG00000099814	protein_coding	ENST00000414716	104865268	103630.000000	contact 14:104856582-104869599_14:104959963-104983125 distance:108454
chr14:104968822-104968973	14	104968823	104968973	ENSG00000142208	protein_coding	ENST00000959677	104795703	173195.000000	contact 14:104786802-104805719_14:104959963-104983125 distance:175284
chr14:104968822-104968973	14	104968823	104968973	ENSG00000170779	protein_coding	ENST00000912745	105021092	52194.000000	contact 14:105019569-105026255_14:104959963-104983125 distance:51368
chr14:104968822-104968973	14	104968823	104968973	ENSG00000179364	protein_coding	ENST00000967339	105314690	345792.000000	contact 14:105312319-105317134_14:104959963-104983125 distance:343182
chr14:104968822-104968973	14	104968823	104968973	ENSG00000179627	protein_coding	ENST00000962340	104799415	169483.000000	contact 14:104786802-104805719_14:104959963-104983125 distance:175284
chr14:104968822-104968973	14	104968823	104968973	ENSG00000182979	protein_coding	ENST00000885747	105419863	450965.000000	contact 14:105406873-105430173_14:104959963-104983125 distance:446979
chr14:104968822-104968973	14	104968823	104968973	ENSG00000183828	protein_coding	ENST00000943460	105181269	212371.000000	contact 14:105164282-105182226_14:104959963-104983125 distance:201710
chr14:104968822-104968973	14	104968823	104968973	ENSG00000184887	protein_coding	ENST00000957314	105248560	279662.000000	contact 14:105224456-105250795_14:104959963-104983125 distance:266081
chr14:104968822-104968973	14	104968823	104968973	ENSG00000184916	protein_coding	ENST00000331782	105168776	199878.000000	contact 14:105164282-105182226_14:104959963-104983125 distance:201710
chr14:104968822-104968973	14	104968823	104968973	ENSG00000184990	protein_coding	ENST00000535554	104753147	215751.000000	contact 14:104735864-104755294_14:104959963-104983125 distance:225965
chr14:104968822-104968973	14	104968823	104968973	ENSG00000185024	protein_coding	ENST00000910239	105301285	332387.000000	contact 14:105224456-105250795_14:104959963-104983125 distance:266081;contact 14:105312319-105317134_14:104959963-104983125 distance:343182
chr14:104968822-104968973	14	104968823	104968973	ENSG00000185100	protein_coding	ENST00000332972	104729734	239164.000000	contact 14:104716304-104735863_14:104959963-104983125 distance:245461;contact 14:104735864-104755294_14:104959963-104983125 distance:225965
chr14:104968822-104968973	14	104968823	104968973	ENSG00000226174	protein_coding	ENST00000906981	105398884	429986.000000	contact 14:105377573-105400911_14:104959963-104983125 distance:417698
chr14:104968982-104969133	14	104968983	104969133	ENSG00000099814	protein_coding	ENST00000414716	104865268	103790.000000	contact 14:104856582-104869599_14:104959963-104983125 distance:108454
chr14:104968982-104969133	14	104968983	104969133	ENSG00000142208	protein_coding	ENST00000959677	104795703	173355.000000	contact 14:104786802-104805719_14:104959963-104983125 distance:175284
chr14:104968982-104969133	14	104968983	104969133	ENSG00000170779	protein_coding	ENST00000912745	105021092	52034.000000	contact 14:105019569-105026255_14:104959963-104983125 distance:51368
chr14:104968982-104969133	14	104968983	104969133	ENSG00000179364	protein_coding	ENST00000967339	105314690	345632.000000	contact 14:105312319-105317134_14:104959963-104983125 distance:343182
chr14:104968982-104969133	14	104968983	104969133	ENSG00000179627	protein_coding	ENST00000962340	104799415	169643.000000	contact 14:104786802-104805719_14:104959963-104983125 distance:175284
chr14:104968982-104969133	14	104968983	104969133	ENSG00000182979	protein_coding	ENST00000885747	105419863	450805.000000	contact 14:105406873-105430173_14:104959963-104983125 distance:446979
chr14:104968982-104969133	14	104968983	104969133	ENSG00000183828	protein_coding	ENST00000943460	105181269	212211.000000	contact 14:105164282-105182226_14:104959963-104983125 distance:201710
chr14:104968982-104969133	14	104968983	104969133	ENSG00000184887	protein_coding	ENST00000957314	105248560	279502.000000	contact 14:105224456-105250795_14:104959963-104983125 distance:266081
chr14:104968982-104969133	14	104968983	104969133	ENSG00000184916	protein_coding	ENST00000331782	105168776	199718.000000	contact 14:105164282-105182226_14:104959963-104983125 distance:201710
chr14:104968982-104969133	14	104968983	104969133	ENSG00000184990	protein_coding	ENST00000535554	104753147	215911.000000	contact 14:104735864-104755294_14:104959963-104983125 distance:225965
chr14:104968982-104969133	14	104968983	104969133	ENSG00000185024	protein_coding	ENST00000910239	105301285	332227.000000	contact 14:105224456-105250795_14:104959963-104983125 distance:266081;contact 14:105312319-105317134_14:104959963-104983125 distance:343182
chr14:104968982-104969133	14	104968983	104969133	ENSG00000185100	protein_coding	ENST00000332972	104729734	239324.000000	contact 14:104716304-104735863_14:104959963-104983125 distance:245461;contact 14:104735864-104755294_14:104959963-104983125 distance:225965
chr14:104968982-104969133	14	104968983	104969133	ENSG00000226174	protein_coding	ENST00000906981	105398884	429826.000000	contact 14:105377573-105400911_14:104959963-104983125 distance:417698
chr14:104969222-104969373	14	104969223	104969373	ENSG00000099814	protein_coding	ENST00000414716	104865268	104030.000000	contact 14:104856582-104869599_14:104959963-104983125 distance:108454
chr14:104969222-104969373	14	104969223	104969373	ENSG00000142208	protein_coding	ENST00000959677	104795703	173595.000000	contact 14:104786802-104805719_14:104959963-104983125 distance:175284
chr14:104969222-104969373	14	104969223	104969373	ENSG00000170779	protein_coding	ENST00000912745	105021092	51794.000000	contact 14:105019569-105026255_14:104959963-104983125 distance:51368
chr14:104969222-104969373	14	104969223	104969373	ENSG00000179364	protein_coding	ENST00000967339	105314690	345392.000000	contact 14:105312319-105317134_14:104959963-104983125 distance:343182
chr14:104969222-104969373	14	104969223	104969373	ENSG00000179627	protein_coding	ENST00000962340	104799415	169883.000000	contact 14:104786802-104805719_14:104959963-104983125 distance:175284
chr14:104969222-104969373	14	104969223	104969373	ENSG00000182979	protein_coding	ENST00000885747	105419863	450565.000000	contact 14:105406873-105430173_14:104959963-104983125 distance:446979
chr14:104969222-104969373	14	104969223	104969373	ENSG00000183828	protein_coding	ENST00000943460	105181269	211971.000000	contact 14:105164282-105182226_14:104959963-104983125 distance:201710
chr14:104969222-104969373	14	104969223	104969373	ENSG00000184887	protein_coding	ENST00000957314	105248560	279262.000000	contact 14:105224456-105250795_14:104959963-104983125 distance:266081
chr14:104969222-104969373	14	104969223	104969373	ENSG00000184916	protein_coding	ENST00000331782	105168776	199478.000000	contact 14:105164282-105182226_14:104959963-104983125 distance:201710
chr14:104969222-104969373	14	104969223	104969373	ENSG00000184990	protein_coding	ENST00000535554	104753147	216151.000000	contact 14:104735864-104755294_14:104959963-104983125 distance:225965
chr14:104969222-104969373	14	104969223	104969373	ENSG00000185024	protein_coding	ENST00000910239	105301285	331987.000000	contact 14:105224456-105250795_14:104959963-104983125 distance:266081;contact 14:105312319-105317134_14:104959963-104983125 distance:343182
chr14:104969222-104969373	14	104969223	104969373	ENSG00000185100	protein_coding	ENST00000332972	104729734	239564.000000	contact 14:104716304-104735863_14:104959963-104983125 distance:245461;contact 14:104735864-104755294_14:104959963-104983125 distance:225965
chr14:104969222-104969373	14	104969223	104969373	ENSG00000226174	protein_coding	ENST00000906981	105398884	429586.000000	contact 14:105377573-105400911_14:104959963-104983125 distance:417698
chr14:104970307-104970458	14	104970308	104970458	ENSG00000099814	protein_coding	ENST00000414716	104865268	105115.000000	contact 14:104856582-104869599_14:104959963-104983125 distance:108454
chr14:104970307-104970458	14	104970308	104970458	ENSG00000142208	protein_coding	ENST00000959677	104795703	174680.000000	contact 14:104786802-104805719_14:104959963-104983125 distance:175284
chr14:104970307-104970458	14	104970308	104970458	ENSG00000170779	protein_coding	ENST00000912745	105021092	50709.000000	contact 14:105019569-105026255_14:104959963-104983125 distance:51368
chr14:104970307-104970458	14	104970308	104970458	ENSG00000179364	protein_coding	ENST00000967339	105314690	344307.000000	contact 14:105312319-105317134_14:104959963-104983125 distance:343182
chr14:104970307-104970458	14	104970308	104970458	ENSG00000179627	protein_coding	ENST00000962340	104799415	170968.000000	contact 14:104786802-104805719_14:104959963-104983125 distance:175284
chr14:104970307-104970458	14	104970308	104970458	ENSG00000182979	protein_coding	ENST00000885747	105419863	449480.000000	contact 14:105406873-105430173_14:104959963-104983125 distance:446979
chr14:104970307-104970458	14	104970308	104970458	ENSG00000183828	protein_coding	ENST00000943460	105181269	210886.000000	contact 14:105164282-105182226_14:104959963-104983125 distance:201710
chr14:104970307-104970458	14	104970308	104970458	ENSG00000184887	protein_coding	ENST00000957314	105248560	278177.000000	contact 14:105224456-105250795_14:104959963-104983125 distance:266081
chr14:104970307-104970458	14	104970308	104970458	ENSG00000184916	protein_coding	ENST00000331782	105168776	198393.000000	contact 14:105164282-105182226_14:104959963-104983125 distance:201710
chr14:104970307-104970458	14	104970308	104970458	ENSG00000184990	protein_coding	ENST00000535554	104753147	217236.000000	contact 14:104735864-104755294_14:104959963-104983125 distance:225965
chr14:104970307-104970458	14	104970308	104970458	ENSG00000185024	protein_coding	ENST00000910239	105301285	330902.000000	contact 14:105224456-105250795_14:104959963-104983125 distance:266081;contact 14:105312319-105317134_14:104959963-104983125 distance:343182
chr14:104970307-104970458	14	104970308	104970458	ENSG00000185100	protein_coding	ENST00000332972	104729734	240649.000000	contact 14:104716304-104735863_14:104959963-104983125 distance:245461;contact 14:104735864-104755294_14:104959963-104983125 distance:225965
chr14:104970307-104970458	14	104970308	104970458	ENSG00000226174	protein_coding	ENST00000906981	105398884	428501.000000	contact 14:105377573-105400911_14:104959963-104983125 distance:417698
chr14:104972322-104972473	14	104972323	104972473	ENSG00000099814	protein_coding	ENST00000414716	104865268	107130.000000	contact 14:104856582-104869599_14:104959963-104983125 distance:108454
chr14:104972322-104972473	14	104972323	104972473	ENSG00000142208	protein_coding	ENST00000959677	104795703	176695.000000	contact 14:104786802-104805719_14:104959963-104983125 distance:175284
chr14:104972322-104972473	14	104972323	104972473	ENSG00000170779	protein_coding	ENST00000912745	105021092	48694.000000	contact 14:105019569-105026255_14:104959963-104983125 distance:51368
chr14:104972322-104972473	14	104972323	104972473	ENSG00000179364	protein_coding	ENST00000967339	105314690	342292.000000	contact 14:105312319-105317134_14:104959963-104983125 distance:343182
chr14:104972322-104972473	14	104972323	104972473	ENSG00000179627	protein_coding	ENST00000962340	104799415	172983.000000	contact 14:104786802-104805719_14:104959963-104983125 distance:175284
chr14:104972322-104972473	14	104972323	104972473	ENSG00000182979	protein_coding	ENST00000885747	105419863	447465.000000	contact 14:105406873-105430173_14:104959963-104983125 distance:446979
chr14:104972322-104972473	14	104972323	104972473	ENSG00000183828	protein_coding	ENST00000943460	105181269	208871.000000	contact 14:105164282-105182226_14:104959963-104983125 distance:201710
chr14:104972322-104972473	14	104972323	104972473	ENSG00000184887	protein_coding	ENST00000957314	105248560	276162.000000	contact 14:105224456-105250795_14:104959963-104983125 distance:266081
chr14:104972322-104972473	14	104972323	104972473	ENSG00000184916	protein_coding	ENST00000331782	105168776	196378.000000	contact 14:105164282-105182226_14:104959963-104983125 distance:201710
chr14:104972322-104972473	14	104972323	104972473	ENSG00000184990	protein_coding	ENST00000535554	104753147	219251.000000	contact 14:104735864-104755294_14:104959963-104983125 distance:225965
chr14:104972322-104972473	14	104972323	104972473	ENSG00000185024	protein_coding	ENST00000910239	105301285	328887.000000	contact 14:105224456-105250795_14:104959963-104983125 distance:266081;contact 14:105312319-105317134_14:104959963-104983125 distance:343182
chr14:104972322-104972473	14	104972323	104972473	ENSG00000185100	protein_coding	ENST00000332972	104729734	242664.000000	contact 14:104716304-104735863_14:104959963-104983125 distance:245461;contact 14:104735864-104755294_14:104959963-104983125 distance:225965
chr14:104972322-104972473	14	104972323	104972473	ENSG00000226174	protein_coding	ENST00000906981	105398884	426486.000000	contact 14:105377573-105400911_14:104959963-104983125 distance:417698
chr14:104972847-104972998	14	104972848	104972998	ENSG00000099814	protein_coding	ENST00000414716	104865268	107655.000000	contact 14:104856582-104869599_14:104959963-104983125 distance:108454
chr14:104972847-104972998	14	104972848	104972998	ENSG00000142208	protein_coding	ENST00000959677	104795703	177220.000000	contact 14:104786802-104805719_14:104959963-104983125 distance:175284
chr14:104972847-104972998	14	104972848	104972998	ENSG00000170779	protein_coding	ENST00000912745	105021092	48169.000000	contact 14:105019569-105026255_14:104959963-104983125 distance:51368
chr14:104972847-104972998	14	104972848	104972998	ENSG00000179364	protein_coding	ENST00000967339	105314690	341767.000000	contact 14:105312319-105317134_14:104959963-104983125 distance:343182
chr14:104972847-104972998	14	104972848	104972998	ENSG00000179627	protein_coding	ENST00000962340	104799415	173508.000000	contact 14:104786802-104805719_14:104959963-104983125 distance:175284
chr14:104972847-104972998	14	104972848	104972998	ENSG00000182979	protein_coding	ENST00000885747	105419863	446940.000000	contact 14:105406873-105430173_14:104959963-104983125 distance:446979
chr14:104972847-104972998	14	104972848	104972998	ENSG00000183828	protein_coding	ENST00000943460	105181269	208346.000000	contact 14:105164282-105182226_14:104959963-104983125 distance:201710
chr14:104972847-104972998	14	104972848	104972998	ENSG00000184887	protein_coding	ENST00000957314	105248560	275637.000000	contact 14:105224456-105250795_14:104959963-104983125 distance:266081
chr14:104972847-104972998	14	104972848	104972998	ENSG00000184916	protein_coding	ENST00000331782	105168776	195853.000000	contact 14:105164282-105182226_14:104959963-104983125 distance:201710
chr14:104972847-104972998	14	104972848	104972998	ENSG00000184990	protein_coding	ENST00000535554	104753147	219776.000000	contact 14:104735864-104755294_14:104959963-104983125 distance:225965
chr14:104972847-104972998	14	104972848	104972998	ENSG00000185024	protein_coding	ENST00000910239	105301285	328362.000000	contact 14:105224456-105250795_14:104959963-104983125 distance:266081;contact 14:105312319-105317134_14:104959963-104983125 distance:343182
chr14:104972847-104972998	14	104972848	104972998	ENSG00000185100	protein_coding	ENST00000332972	104729734	243189.000000	contact 14:104716304-104735863_14:104959963-104983125 distance:245461;contact 14:104735864-104755294_14:104959963-104983125 distance:225965
chr14:104972847-104972998	14	104972848	104972998	ENSG00000226174	protein_coding	ENST00000906981	105398884	425961.000000	contact 14:105377573-105400911_14:104959963-104983125 distance:417698
chr14:104973062-104973213	14	104973063	104973213	ENSG00000099814	protein_coding	ENST00000414716	104865268	107870.000000	contact 14:104856582-104869599_14:104959963-104983125 distance:108454
chr14:104973062-104973213	14	104973063	104973213	ENSG00000142208	protein_coding	ENST00000959677	104795703	177435.000000	contact 14:104786802-104805719_14:104959963-104983125 distance:175284
chr14:104973062-104973213	14	104973063	104973213	ENSG00000170779	protein_coding	ENST00000912745	105021092	47954.000000	contact 14:105019569-105026255_14:104959963-104983125 distance:51368
chr14:104973062-104973213	14	104973063	104973213	ENSG00000179364	protein_coding	ENST00000967339	105314690	341552.000000	contact 14:105312319-105317134_14:104959963-104983125 distance:343182
chr14:104973062-104973213	14	104973063	104973213	ENSG00000179627	protein_coding	ENST00000962340	104799415	173723.000000	contact 14:104786802-104805719_14:104959963-104983125 distance:175284
chr14:104973062-104973213	14	104973063	104973213	ENSG00000182979	protein_coding	ENST00000885747	105419863	446725.000000	contact 14:105406873-105430173_14:104959963-104983125 distance:446979
chr14:104973062-104973213	14	104973063	104973213	ENSG00000183828	protein_coding	ENST00000943460	105181269	208131.000000	contact 14:105164282-105182226_14:104959963-104983125 distance:201710
chr14:104973062-104973213	14	104973063	104973213	ENSG00000184887	protein_coding	ENST00000957314	105248560	275422.000000	contact 14:105224456-105250795_14:104959963-104983125 distance:266081
chr14:104973062-104973213	14	104973063	104973213	ENSG00000184916	protein_coding	ENST00000331782	105168776	195638.000000	contact 14:105164282-105182226_14:104959963-104983125 distance:201710
chr14:104973062-104973213	14	104973063	104973213	ENSG00000184990	protein_coding	ENST00000535554	104753147	219991.000000	contact 14:104735864-104755294_14:104959963-104983125 distance:225965
chr14:104973062-104973213	14	104973063	104973213	ENSG00000185024	protein_coding	ENST00000910239	105301285	328147.000000	contact 14:105224456-105250795_14:104959963-104983125 distance:266081;contact 14:105312319-105317134_14:104959963-104983125 distance:343182
chr14:104973062-104973213	14	104973063	104973213	ENSG00000185100	protein_coding	ENST00000332972	104729734	243404.000000	contact 14:104716304-104735863_14:104959963-104983125 distance:245461;contact 14:104735864-104755294_14:104959963-104983125 distance:225965
chr14:104973062-104973213	14	104973063	104973213	ENSG00000226174	protein_coding	ENST00000906981	105398884	425746.000000	contact 14:105377573-105400911_14:104959963-104983125 distance:417698
chr14:104973262-104973413	14	104973263	104973413	ENSG00000099814	protein_coding	ENST00000414716	104865268	108070.000000	contact 14:104856582-104869599_14:104959963-104983125 distance:108454
chr14:104973262-104973413	14	104973263	104973413	ENSG00000142208	protein_coding	ENST00000959677	104795703	177635.000000	contact 14:104786802-104805719_14:104959963-104983125 distance:175284
chr14:104973262-104973413	14	104973263	104973413	ENSG00000170779	protein_coding	ENST00000912745	105021092	47754.000000	contact 14:105019569-105026255_14:104959963-104983125 distance:51368
chr14:104973262-104973413	14	104973263	104973413	ENSG00000179364	protein_coding	ENST00000967339	105314690	341352.000000	contact 14:105312319-105317134_14:104959963-104983125 distance:343182
chr14:104973262-104973413	14	104973263	104973413	ENSG00000179627	protein_coding	ENST00000962340	104799415	173923.000000	contact 14:104786802-104805719_14:104959963-104983125 distance:175284
chr14:104973262-104973413	14	104973263	104973413	ENSG00000182979	protein_coding	ENST00000885747	105419863	446525.000000	contact 14:105406873-105430173_14:104959963-104983125 distance:446979
chr14:104973262-104973413	14	104973263	104973413	ENSG00000183828	protein_coding	ENST00000943460	105181269	207931.000000	contact 14:105164282-105182226_14:104959963-104983125 distance:201710
chr14:104973262-104973413	14	104973263	104973413	ENSG00000184887	protein_coding	ENST00000957314	105248560	275222.000000	contact 14:105224456-105250795_14:104959963-104983125 distance:266081
chr14:104973262-104973413	14	104973263	104973413	ENSG00000184916	protein_coding	ENST00000331782	105168776	195438.000000	contact 14:105164282-105182226_14:104959963-104983125 distance:201710
chr14:104973262-104973413	14	104973263	104973413	ENSG00000184990	protein_coding	ENST00000535554	104753147	220191.000000	contact 14:104735864-104755294_14:104959963-104983125 distance:225965
chr14:104973262-104973413	14	104973263	104973413	ENSG00000185024	protein_coding	ENST00000910239	105301285	327947.000000	contact 14:105224456-105250795_14:104959963-104983125 distance:266081;contact 14:105312319-105317134_14:104959963-104983125 distance:343182
chr14:104973262-104973413	14	104973263	104973413	ENSG00000185100	protein_coding	ENST00000332972	104729734	243604.000000	contact 14:104716304-104735863_14:104959963-104983125 distance:245461;contact 14:104735864-104755294_14:104959963-104983125 distance:225965
chr14:104973262-104973413	14	104973263	104973413	ENSG00000226174	protein_coding	ENST00000906981	105398884	425546.000000	contact 14:105377573-105400911_14:104959963-104983125 distance:417698
chr14:104973502-104973653	14	104973503	104973653	ENSG00000099814	protein_coding	ENST00000414716	104865268	108310.000000	contact 14:104856582-104869599_14:104959963-104983125 distance:108454
chr14:104973502-104973653	14	104973503	104973653	ENSG00000142208	protein_coding	ENST00000959677	104795703	177875.000000	contact 14:104786802-104805719_14:104959963-104983125 distance:175284
chr14:104973502-104973653	14	104973503	104973653	ENSG00000170779	protein_coding	ENST00000912745	105021092	47514.000000	contact 14:105019569-105026255_14:104959963-104983125 distance:51368
chr14:104973502-104973653	14	104973503	104973653	ENSG00000179364	protein_coding	ENST00000967339	105314690	341112.000000	contact 14:105312319-105317134_14:104959963-104983125 distance:343182
chr14:104973502-104973653	14	104973503	104973653	ENSG00000179627	protein_coding	ENST00000962340	104799415	174163.000000	contact 14:104786802-104805719_14:104959963-104983125 distance:175284
chr14:104973502-104973653	14	104973503	104973653	ENSG00000182979	protein_coding	ENST00000885747	105419863	446285.000000	contact 14:105406873-105430173_14:104959963-104983125 distance:446979
chr14:104973502-104973653	14	104973503	104973653	ENSG00000183828	protein_coding	ENST00000943460	105181269	207691.000000	contact 14:105164282-105182226_14:104959963-104983125 distance:201710
chr14:104973502-104973653	14	104973503	104973653	ENSG00000184887	protein_coding	ENST00000957314	105248560	274982.000000	contact 14:105224456-105250795_14:104959963-104983125 distance:266081
chr14:104973502-104973653	14	104973503	104973653	ENSG00000184916	protein_coding	ENST00000331782	105168776	195198.000000	contact 14:105164282-105182226_14:104959963-104983125 distance:201710
chr14:104973502-104973653	14	104973503	104973653	ENSG00000184990	protein_coding	ENST00000535554	104753147	220431.000000	contact 14:104735864-104755294_14:104959963-104983125 distance:225965
chr14:104973502-104973653	14	104973503	104973653	ENSG00000185024	protein_coding	ENST00000910239	105301285	327707.000000	contact 14:105224456-105250795_14:104959963-104983125 distance:266081;contact 14:105312319-105317134_14:104959963-104983125 distance:343182
chr14:104973502-104973653	14	104973503	104973653	ENSG00000185100	protein_coding	ENST00000332972	104729734	243844.000000	contact 14:104716304-104735863_14:104959963-104983125 distance:245461;contact 14:104735864-104755294_14:104959963-104983125 distance:225965
chr14:104973502-104973653	14	104973503	104973653	ENSG00000226174	protein_coding	ENST00000906981	105398884	425306.000000	contact 14:105377573-105400911_14:104959963-104983125 distance:417698
chr14:104973682-104973833	14	104973683	104973833	ENSG00000099814	protein_coding	ENST00000414716	104865268	108490.000000	contact 14:104856582-104869599_14:104959963-104983125 distance:108454
chr14:104973682-104973833	14	104973683	104973833	ENSG00000142208	protein_coding	ENST00000959677	104795703	178055.000000	contact 14:104786802-104805719_14:104959963-104983125 distance:175284
chr14:104973682-104973833	14	104973683	104973833	ENSG00000170779	protein_coding	ENST00000912745	105021092	47334.000000	contact 14:105019569-105026255_14:104959963-104983125 distance:51368
chr14:104973682-104973833	14	104973683	104973833	ENSG00000179364	protein_coding	ENST00000967339	105314690	340932.000000	contact 14:105312319-105317134_14:104959963-104983125 distance:343182
chr14:104973682-104973833	14	104973683	104973833	ENSG00000179627	protein_coding	ENST00000962340	104799415	174343.000000	contact 14:104786802-104805719_14:104959963-104983125 distance:175284
chr14:104973682-104973833	14	104973683	104973833	ENSG00000182979	protein_coding	ENST00000885747	105419863	446105.000000	contact 14:105406873-105430173_14:104959963-104983125 distance:446979
chr14:104973682-104973833	14	104973683	104973833	ENSG00000183828	protein_coding	ENST00000943460	105181269	207511.000000	contact 14:105164282-105182226_14:104959963-104983125 distance:201710
chr14:104973682-104973833	14	104973683	104973833	ENSG00000184887	protein_coding	ENST00000957314	105248560	274802.000000	contact 14:105224456-105250795_14:104959963-104983125 distance:266081
chr14:104973682-104973833	14	104973683	104973833	ENSG00000184916	protein_coding	ENST00000331782	105168776	195018.000000	contact 14:105164282-105182226_14:104959963-104983125 distance:201710
chr14:104973682-104973833	14	104973683	104973833	ENSG00000184990	protein_coding	ENST00000535554	104753147	220611.000000	contact 14:104735864-104755294_14:104959963-104983125 distance:225965
chr14:104973682-104973833	14	104973683	104973833	ENSG00000185024	protein_coding	ENST00000910239	105301285	327527.000000	contact 14:105224456-105250795_14:104959963-104983125 distance:266081;contact 14:105312319-105317134_14:104959963-104983125 distance:343182
chr14:104973682-104973833	14	104973683	104973833	ENSG00000185100	protein_coding	ENST00000332972	104729734	244024.000000	contact 14:104716304-104735863_14:104959963-104983125 distance:245461;contact 14:104735864-104755294_14:104959963-104983125 distance:225965
chr14:104973682-104973833	14	104973683	104973833	ENSG00000226174	protein_coding	ENST00000906981	105398884	425126.000000	contact 14:105377573-105400911_14:104959963-104983125 distance:417698
chr14:104973862-104974013	14	104973863	104974013	ENSG00000099814	protein_coding	ENST00000414716	104865268	108670.000000	contact 14:104856582-104869599_14:104959963-104983125 distance:108454
chr14:104973862-104974013	14	104973863	104974013	ENSG00000142208	protein_coding	ENST00000959677	104795703	178235.000000	contact 14:104786802-104805719_14:104959963-104983125 distance:175284
chr14:104973862-104974013	14	104973863	104974013	ENSG00000170779	protein_coding	ENST00000912745	105021092	47154.000000	contact 14:105019569-105026255_14:104959963-104983125 distance:51368
chr14:104973862-104974013	14	104973863	104974013	ENSG00000179364	protein_coding	ENST00000967339	105314690	340752.000000	contact 14:105312319-105317134_14:104959963-104983125 distance:343182
chr14:104973862-104974013	14	104973863	104974013	ENSG00000179627	protein_coding	ENST00000962340	104799415	174523.000000	contact 14:104786802-104805719_14:104959963-104983125 distance:175284
chr14:104973862-104974013	14	104973863	104974013	ENSG00000182979	protein_coding	ENST00000885747	105419863	445925.000000	contact 14:105406873-105430173_14:104959963-104983125 distance:446979
chr14:104973862-104974013	14	104973863	104974013	ENSG00000183828	protein_coding	ENST00000943460	105181269	207331.000000	contact 14:105164282-105182226_14:104959963-104983125 distance:201710
chr14:104973862-104974013	14	104973863	104974013	ENSG00000184887	protein_coding	ENST00000957314	105248560	274622.000000	contact 14:105224456-105250795_14:104959963-104983125 distance:266081
chr14:104973862-104974013	14	104973863	104974013	ENSG00000184916	protein_coding	ENST00000331782	105168776	194838.000000	contact 14:105164282-105182226_14:104959963-104983125 distance:201710
chr14:104973862-104974013	14	104973863	104974013	ENSG00000184990	protein_coding	ENST00000535554	104753147	220791.000000	contact 14:104735864-104755294_14:104959963-104983125 distance:225965
chr14:104973862-104974013	14	104973863	104974013	ENSG00000185024	protein_coding	ENST00000910239	105301285	327347.000000	contact 14:105224456-105250795_14:104959963-104983125 distance:266081;contact 14:105312319-105317134_14:104959963-104983125 distance:343182
chr14:104973862-104974013	14	104973863	104974013	ENSG00000185100	protein_coding	ENST00000332972	104729734	244204.000000	contact 14:104716304-104735863_14:104959963-104983125 distance:245461;contact 14:104735864-104755294_14:104959963-104983125 distance:225965
chr14:104973862-104974013	14	104973863	104974013	ENSG00000226174	protein_coding	ENST00000906981	105398884	424946.000000	contact 14:105377573-105400911_14:104959963-104983125 distance:417698
chr14:104974022-104974173	14	104974023	104974173	ENSG00000099814	protein_coding	ENST00000414716	104865268	108830.000000	contact 14:104856582-104869599_14:104959963-104983125 distance:108454
chr14:104974022-104974173	14	104974023	104974173	ENSG00000142208	protein_coding	ENST00000959677	104795703	178395.000000	contact 14:104786802-104805719_14:104959963-104983125 distance:175284
chr14:104974022-104974173	14	104974023	104974173	ENSG00000170779	protein_coding	ENST00000912745	105021092	46994.000000	contact 14:105019569-105026255_14:104959963-104983125 distance:51368
chr14:104974022-104974173	14	104974023	104974173	ENSG00000179364	protein_coding	ENST00000967339	105314690	340592.000000	contact 14:105312319-105317134_14:104959963-104983125 distance:343182
chr14:104974022-104974173	14	104974023	104974173	ENSG00000179627	protein_coding	ENST00000962340	104799415	174683.000000	contact 14:104786802-104805719_14:104959963-104983125 distance:175284
chr14:104974022-104974173	14	104974023	104974173	ENSG00000182979	protein_coding	ENST00000885747	105419863	445765.000000	contact 14:105406873-105430173_14:104959963-104983125 distance:446979
chr14:104974022-104974173	14	104974023	104974173	ENSG00000183828	protein_coding	ENST00000943460	105181269	207171.000000	contact 14:105164282-105182226_14:104959963-104983125 distance:201710
chr14:104974022-104974173	14	104974023	104974173	ENSG00000184887	protein_coding	ENST00000957314	105248560	274462.000000	contact 14:105224456-105250795_14:104959963-104983125 distance:266081
chr14:104974022-104974173	14	104974023	104974173	ENSG00000184916	protein_coding	ENST00000331782	105168776	194678.000000	contact 14:105164282-105182226_14:104959963-104983125 distance:201710
chr14:104974022-104974173	14	104974023	104974173	ENSG00000184990	protein_coding	ENST00000535554	104753147	220951.000000	contact 14:104735864-104755294_14:104959963-104983125 distance:225965
chr14:104974022-104974173	14	104974023	104974173	ENSG00000185024	protein_coding	ENST00000910239	105301285	327187.000000	contact 14:105224456-105250795_14:104959963-104983125 distance:266081;contact 14:105312319-105317134_14:104959963-104983125 distance:343182
chr14:104974022-104974173	14	104974023	104974173	ENSG00000185100	protein_coding	ENST00000332972	104729734	244364.000000	contact 14:104716304-104735863_14:104959963-104983125 distance:245461;contact 14:104735864-104755294_14:104959963-104983125 distance:225965
chr14:104974022-104974173	14	104974023	104974173	ENSG00000226174	protein_coding	ENST00000906981	105398884	424786.000000	contact 14:105377573-105400911_14:104959963-104983125 distance:417698
chr14:104975802-104975953	14	104975803	104975953	ENSG00000099814	protein_coding	ENST00000414716	104865268	110610.000000	contact 14:104856582-104869599_14:104959963-104983125 distance:108454
chr14:104975802-104975953	14	104975803	104975953	ENSG00000142208	protein_coding	ENST00000959677	104795703	180175.000000	contact 14:104786802-104805719_14:104959963-104983125 distance:175284
chr14:104975802-104975953	14	104975803	104975953	ENSG00000170779	protein_coding	ENST00000912745	105021092	45214.000000	contact 14:105019569-105026255_14:104959963-104983125 distance:51368
chr14:104975802-104975953	14	104975803	104975953	ENSG00000179364	protein_coding	ENST00000967339	105314690	338812.000000	contact 14:105312319-105317134_14:104959963-104983125 distance:343182
chr14:104975802-104975953	14	104975803	104975953	ENSG00000179627	protein_coding	ENST00000962340	104799415	176463.000000	contact 14:104786802-104805719_14:104959963-104983125 distance:175284
chr14:104975802-104975953	14	104975803	104975953	ENSG00000182979	protein_coding	ENST00000885747	105419863	443985.000000	contact 14:105406873-105430173_14:104959963-104983125 distance:446979
chr14:104975802-104975953	14	104975803	104975953	ENSG00000183828	protein_coding	ENST00000943460	105181269	205391.000000	contact 14:105164282-105182226_14:104959963-104983125 distance:201710
chr14:104975802-104975953	14	104975803	104975953	ENSG00000184887	protein_coding	ENST00000957314	105248560	272682.000000	contact 14:105224456-105250795_14:104959963-104983125 distance:266081
chr14:104975802-104975953	14	104975803	104975953	ENSG00000184916	protein_coding	ENST00000331782	105168776	192898.000000	contact 14:105164282-105182226_14:104959963-104983125 distance:201710
chr14:104975802-104975953	14	104975803	104975953	ENSG00000184990	protein_coding	ENST00000535554	104753147	222731.000000	contact 14:104735864-104755294_14:104959963-104983125 distance:225965
chr14:104975802-104975953	14	104975803	104975953	ENSG00000185024	protein_coding	ENST00000910239	105301285	325407.000000	contact 14:105224456-105250795_14:104959963-104983125 distance:266081;contact 14:105312319-105317134_14:104959963-104983125 distance:343182
chr14:104975802-104975953	14	104975803	104975953	ENSG00000185100	protein_coding	ENST00000332972	104729734	246144.000000	contact 14:104716304-104735863_14:104959963-104983125 distance:245461;contact 14:104735864-104755294_14:104959963-104983125 distance:225965
chr14:104975802-104975953	14	104975803	104975953	ENSG00000226174	protein_coding	ENST00000906981	105398884	423006.000000	contact 14:105377573-105400911_14:104959963-104983125 distance:417698
chr14:104978562-104978713	14	104978563	104978713	ENSG00000099814	protein_coding	ENST00000414716	104865268	113370.000000	contact 14:104856582-104869599_14:104959963-104983125 distance:108454
chr14:104978562-104978713	14	104978563	104978713	ENSG00000142208	protein_coding	ENST00000959677	104795703	182935.000000	contact 14:104786802-104805719_14:104959963-104983125 distance:175284
chr14:104978562-104978713	14	104978563	104978713	ENSG00000170779	protein_coding	ENST00000912745	105021092	42454.000000	contact 14:105019569-105026255_14:104959963-104983125 distance:51368
chr14:104978562-104978713	14	104978563	104978713	ENSG00000179364	protein_coding	ENST00000967339	105314690	336052.000000	contact 14:105312319-105317134_14:104959963-104983125 distance:343182
chr14:104978562-104978713	14	104978563	104978713	ENSG00000179627	protein_coding	ENST00000962340	104799415	179223.000000	contact 14:104786802-104805719_14:104959963-104983125 distance:175284
chr14:104978562-104978713	14	104978563	104978713	ENSG00000182979	protein_coding	ENST00000885747	105419863	441225.000000	contact 14:105406873-105430173_14:104959963-104983125 distance:446979
chr14:104978562-104978713	14	104978563	104978713	ENSG00000183828	protein_coding	ENST00000943460	105181269	202631.000000	contact 14:105164282-105182226_14:104959963-104983125 distance:201710
chr14:104978562-104978713	14	104978563	104978713	ENSG00000184887	protein_coding	ENST00000957314	105248560	269922.000000	contact 14:105224456-105250795_14:104959963-104983125 distance:266081
chr14:104978562-104978713	14	104978563	104978713	ENSG00000184916	protein_coding	ENST00000331782	105168776	190138.000000	contact 14:105164282-105182226_14:104959963-104983125 distance:201710
chr14:104978562-104978713	14	104978563	104978713	ENSG00000184990	protein_coding	ENST00000535554	104753147	225491.000000	contact 14:104735864-104755294_14:104959963-104983125 distance:225965
chr14:104978562-104978713	14	104978563	104978713	ENSG00000185024	protein_coding	ENST00000910239	105301285	322647.000000	contact 14:105224456-105250795_14:104959963-104983125 distance:266081;contact 14:105312319-105317134_14:104959963-104983125 distance:343182
chr14:104978562-104978713	14	104978563	104978713	ENSG00000185100	protein_coding	ENST00000332972	104729734	248904.000000	contact 14:104716304-104735863_14:104959963-104983125 distance:245461;contact 14:104735864-104755294_14:104959963-104983125 distance:225965
chr14:104978562-104978713	14	104978563	104978713	ENSG00000226174	protein_coding	ENST00000906981	105398884	420246.000000	contact 14:105377573-105400911_14:104959963-104983125 distance:417698
chr14:104979962-104980113	14	104979963	104980113	ENSG00000099814	protein_coding	ENST00000414716	104865268	114770.000000	contact 14:104856582-104869599_14:104959963-104983125 distance:108454
chr14:104979962-104980113	14	104979963	104980113	ENSG00000142208	protein_coding	ENST00000959677	104795703	184335.000000	contact 14:104786802-104805719_14:104959963-104983125 distance:175284
chr14:104979962-104980113	14	104979963	104980113	ENSG00000170779	protein_coding	ENST00000912745	105021092	41054.000000	contact 14:105019569-105026255_14:104959963-104983125 distance:51368
chr14:104979962-104980113	14	104979963	104980113	ENSG00000179364	protein_coding	ENST00000967339	105314690	334652.000000	contact 14:105312319-105317134_14:104959963-104983125 distance:343182
chr14:104979962-104980113	14	104979963	104980113	ENSG00000179627	protein_coding	ENST00000962340	104799415	180623.000000	contact 14:104786802-104805719_14:104959963-104983125 distance:175284
chr14:104979962-104980113	14	104979963	104980113	ENSG00000182979	protein_coding	ENST00000885747	105419863	439825.000000	contact 14:105406873-105430173_14:104959963-104983125 distance:446979
chr14:104979962-104980113	14	104979963	104980113	ENSG00000183828	protein_coding	ENST00000943460	105181269	201231.000000	contact 14:105164282-105182226_14:104959963-104983125 distance:201710
chr14:104979962-104980113	14	104979963	104980113	ENSG00000184887	protein_coding	ENST00000957314	105248560	268522.000000	contact 14:105224456-105250795_14:104959963-104983125 distance:266081
chr14:104979962-104980113	14	104979963	104980113	ENSG00000184916	protein_coding	ENST00000331782	105168776	188738.000000	contact 14:105164282-105182226_14:104959963-104983125 distance:201710
chr14:104979962-104980113	14	104979963	104980113	ENSG00000184990	protein_coding	ENST00000535554	104753147	226891.000000	contact 14:104735864-104755294_14:104959963-104983125 distance:225965
chr14:104979962-104980113	14	104979963	104980113	ENSG00000185024	protein_coding	ENST00000910239	105301285	321247.000000	contact 14:105224456-105250795_14:104959963-104983125 distance:266081;contact 14:105312319-105317134_14:104959963-104983125 distance:343182
chr14:104979962-104980113	14	104979963	104980113	ENSG00000185100	protein_coding	ENST00000332972	104729734	250304.000000	contact 14:104716304-104735863_14:104959963-104983125 distance:245461;contact 14:104735864-104755294_14:104959963-104983125 distance:225965
chr14:104979962-104980113	14	104979963	104980113	ENSG00000226174	protein_coding	ENST00000906981	105398884	418846.000000	contact 14:105377573-105400911_14:104959963-104983125 distance:417698
chr14:104980282-104980433	14	104980283	104980433	ENSG00000099814	protein_coding	ENST00000414716	104865268	115090.000000	contact 14:104856582-104869599_14:104959963-104983125 distance:108454
chr14:104980282-104980433	14	104980283	104980433	ENSG00000142208	protein_coding	ENST00000959677	104795703	184655.000000	contact 14:104786802-104805719_14:104959963-104983125 distance:175284
chr14:104980282-104980433	14	104980283	104980433	ENSG00000170779	protein_coding	ENST00000912745	105021092	40734.000000	contact 14:105019569-105026255_14:104959963-104983125 distance:51368
chr14:104980282-104980433	14	104980283	104980433	ENSG00000179364	protein_coding	ENST00000967339	105314690	334332.000000	contact 14:105312319-105317134_14:104959963-104983125 distance:343182
chr14:104980282-104980433	14	104980283	104980433	ENSG00000179627	protein_coding	ENST00000962340	104799415	180943.000000	contact 14:104786802-104805719_14:104959963-104983125 distance:175284
chr14:104980282-104980433	14	104980283	104980433	ENSG00000182979	protein_coding	ENST00000885747	105419863	439505.000000	contact 14:105406873-105430173_14:104959963-104983125 distance:446979
chr14:104980282-104980433	14	104980283	104980433	ENSG00000183828	protein_coding	ENST00000943460	105181269	200911.000000	contact 14:105164282-105182226_14:104959963-104983125 distance:201710
chr14:104980282-104980433	14	104980283	104980433	ENSG00000184887	protein_coding	ENST00000957314	105248560	268202.000000	contact 14:105224456-105250795_14:104959963-104983125 distance:266081
chr14:104980282-104980433	14	104980283	104980433	ENSG00000184916	protein_coding	ENST00000331782	105168776	188418.000000	contact 14:105164282-105182226_14:104959963-104983125 distance:201710
chr14:104980282-104980433	14	104980283	104980433	ENSG00000184990	protein_coding	ENST00000535554	104753147	227211.000000	contact 14:104735864-104755294_14:104959963-104983125 distance:225965
chr14:104980282-104980433	14	104980283	104980433	ENSG00000185024	protein_coding	ENST00000910239	105301285	320927.000000	contact 14:105224456-105250795_14:104959963-104983125 distance:266081;contact 14:105312319-105317134_14:104959963-104983125 distance:343182
chr14:104980282-104980433	14	104980283	104980433	ENSG00000185100	protein_coding	ENST00000332972	104729734	250624.000000	contact 14:104716304-104735863_14:104959963-104983125 distance:245461;contact 14:104735864-104755294_14:104959963-104983125 distance:225965
chr14:104980282-104980433	14	104980283	104980433	ENSG00000226174	protein_coding	ENST00000906981	105398884	418526.000000	contact 14:105377573-105400911_14:104959963-104983125 distance:417698
chr14:104985927-104986078	14	104985928	104986078	ENSG00000099814	protein_coding	ENST00000414716	104865268	120735.000000	contact 14:104856582-104869599_14:104959963-104983125 distance:108454
chr14:104985927-104986078	14	104985928	104986078	ENSG00000142208	protein_coding	ENST00000959677	104795703	190300.000000	contact 14:104786802-104805719_14:104959963-104983125 distance:175284
chr14:104985927-104986078	14	104985928	104986078	ENSG00000170779	protein_coding	ENST00000912745	105021092	35089.000000	contact 14:105019569-105026255_14:104959963-104983125 distance:51368
chr14:104985927-104986078	14	104985928	104986078	ENSG00000179364	protein_coding	ENST00000967339	105314690	328687.000000	contact 14:105312319-105317134_14:104959963-104983125 distance:343182
chr14:104985927-104986078	14	104985928	104986078	ENSG00000179627	protein_coding	ENST00000962340	104799415	186588.000000	contact 14:104786802-104805719_14:104959963-104983125 distance:175284
chr14:104985927-104986078	14	104985928	104986078	ENSG00000182979	protein_coding	ENST00000885747	105419863	433860.000000	contact 14:105406873-105430173_14:104959963-104983125 distance:446979
chr14:104985927-104986078	14	104985928	104986078	ENSG00000183828	protein_coding	ENST00000943460	105181269	195266.000000	contact 14:105164282-105182226_14:104959963-104983125 distance:201710
chr14:104985927-104986078	14	104985928	104986078	ENSG00000184887	protein_coding	ENST00000957314	105248560	262557.000000	contact 14:105224456-105250795_14:104959963-104983125 distance:266081
chr14:104985927-104986078	14	104985928	104986078	ENSG00000184916	protein_coding	ENST00000331782	105168776	182773.000000	contact 14:105164282-105182226_14:104959963-104983125 distance:201710
chr14:104985927-104986078	14	104985928	104986078	ENSG00000184990	protein_coding	ENST00000535554	104753147	232856.000000	contact 14:104735864-104755294_14:104959963-104983125 distance:225965
chr14:104985927-104986078	14	104985928	104986078	ENSG00000185024	protein_coding	ENST00000910239	105301285	315282.000000	contact 14:105224456-105250795_14:104959963-104983125 distance:266081;contact 14:105312319-105317134_14:104959963-104983125 distance:343182
chr14:104985927-104986078	14	104985928	104986078	ENSG00000185100	protein_coding	ENST00000332972	104729734	256269.000000	contact 14:104716304-104735863_14:104959963-104983125 distance:245461;contact 14:104735864-104755294_14:104959963-104983125 distance:225965
chr14:104985927-104986078	14	104985928	104986078	ENSG00000226174	protein_coding	ENST00000906981	105398884	412881.000000	contact 14:105377573-105400911_14:104959963-104983125 distance:417698
chr14:105004182-105004333	14	105004183	105004333	ENSG00000179364	protein_coding	ENST00000967339	105314690	310432.000000	contact 14:105312319-105317134_14:104993653-105007771 distance:314014;contact 14:105312319-105317134_14:105007772-105011457 distance:305112
chr14:105004182-105004333	14	105004183	105004333	ENSG00000185024	protein_coding	ENST00000910239	105301285	297027.000000	contact 14:105312319-105317134_14:104993653-105007771 distance:314014;contact 14:105312319-105317134_14:105007772-105011457 distance:305112
chr14:105012322-105012473	14	105012323	105012473	ENSG00000140104	protein_coding	ENST00000549240	104989840	22558.000000	contact 14:104983126-104993652_14:105016551-105019568 distance:29670
chr14:105012322-105012473	14	105012323	105012473	ENSG00000179364	protein_coding	ENST00000967339	105314690	302292.000000	contact 14:105312319-105317134_14:104993653-105007771 distance:314014;contact 14:105312319-105317134_14:105016551-105019568 distance:296667;contact 14:105312319-105317134_14:105011458-105016550 distance:300722;contact 14:105312319-105317134_14:105007772-105011457 distance:305112
chr14:105012322-105012473	14	105012323	105012473	ENSG00000183828	protein_coding	ENST00000943460	105181269	168871.000000	contact 14:105164282-105182226_14:105016551-105019568 distance:155195
chr14:105012322-105012473	14	105012323	105012473	ENSG00000184916	protein_coding	ENST00000331782	105168776	156378.000000	contact 14:105164282-105182226_14:105016551-105019568 distance:155195
chr14:105012322-105012473	14	105012323	105012473	ENSG00000184990	protein_coding	ENST00000535554	104753147	259251.000000	contact 14:104735864-104755294_14:105016551-105019568 distance:272480
chr14:105012322-105012473	14	105012323	105012473	ENSG00000185024	protein_coding	ENST00000910239	105301285	288887.000000	contact 14:105312319-105317134_14:104993653-105007771 distance:314014;contact 14:105312319-105317134_14:105016551-105019568 distance:296667;contact 14:105312319-105317134_14:105011458-105016550 distance:300722;contact 14:105312319-105317134_14:105007772-105011457 distance:305112
chr14:105012322-105012473	14	105012323	105012473	ENSG00000185100	protein_coding	ENST00000332972	104729734	282664.000000	contact 14:104716304-104735863_14:105016551-105019568 distance:291976;contact 14:104735864-104755294_14:105016551-105019568 distance:272480
chr14:105012322-105012473	14	105012323	105012473	ENSG00000226174	protein_coding	ENST00000906981	105398884	386486.000000	contact 14:105377573-105400911_14:105011458-105016550 distance:375238
chr14:105013242-105013393	14	105013243	105013393	ENSG00000140104	protein_coding	ENST00000549240	104989840	23478.000000	contact 14:104983126-104993652_14:105016551-105019568 distance:29670
chr14:105013242-105013393	14	105013243	105013393	ENSG00000179364	protein_coding	ENST00000967339	105314690	301372.000000	contact 14:105312319-105317134_14:105007772-105011457 distance:305112;contact 14:105312319-105317134_14:105016551-105019568 distance:296667;contact 14:105312319-105317134_14:105011458-105016550 distance:300722
chr14:105013242-105013393	14	105013243	105013393	ENSG00000183828	protein_coding	ENST00000943460	105181269	167951.000000	contact 14:105164282-105182226_14:105016551-105019568 distance:155195
chr14:105013242-105013393	14	105013243	105013393	ENSG00000184916	protein_coding	ENST00000331782	105168776	155458.000000	contact 14:105164282-105182226_14:105016551-105019568 distance:155195
chr14:105013242-105013393	14	105013243	105013393	ENSG00000184990	protein_coding	ENST00000535554	104753147	260171.000000	contact 14:104735864-104755294_14:105016551-105019568 distance:272480
chr14:105013242-105013393	14	105013243	105013393	ENSG00000185024	protein_coding	ENST00000910239	105301285	287967.000000	contact 14:105312319-105317134_14:105007772-105011457 distance:305112;contact 14:105312319-105317134_14:105016551-105019568 distance:296667;contact 14:105312319-105317134_14:105011458-105016550 distance:300722
chr14:105013242-105013393	14	105013243	105013393	ENSG00000185100	protein_coding	ENST00000332972	104729734	283584.000000	contact 14:104716304-104735863_14:105016551-105019568 distance:291976;contact 14:104735864-104755294_14:105016551-105019568 distance:272480
chr14:105013242-105013393	14	105013243	105013393	ENSG00000226174	protein_coding	ENST00000906981	105398884	385566.000000	contact 14:105377573-105400911_14:105011458-105016550 distance:375238
chr14:105017822-105017973	14	105017823	105017973	ENSG00000140104	protein_coding	ENST00000549240	104989840	28058.000000	contact 14:104983126-104993652_14:105016551-105019568 distance:29670
chr14:105017822-105017973	14	105017823	105017973	ENSG00000179364	protein_coding	ENST00000967339	105314690	296792.000000	contact 14:105312319-105317134_14:105011458-105016550 distance:300722;contact 14:105312319-105317134_14:105016551-105019568 distance:296667
chr14:105017822-105017973	14	105017823	105017973	ENSG00000183828	protein_coding	ENST00000943460	105181269	163371.000000	contact 14:105164282-105182226_14:105016551-105019568 distance:155195
chr14:105017822-105017973	14	105017823	105017973	ENSG00000184916	protein_coding	ENST00000331782	105168776	150878.000000	contact 14:105164282-105182226_14:105016551-105019568 distance:155195
chr14:105017822-105017973	14	105017823	105017973	ENSG00000184990	protein_coding	ENST00000535554	104753147	264751.000000	contact 14:104735864-104755294_14:105016551-105019568 distance:272480
chr14:105017822-105017973	14	105017823	105017973	ENSG00000185024	protein_coding	ENST00000910239	105301285	283387.000000	contact 14:105312319-105317134_14:105011458-105016550 distance:300722;contact 14:105312319-105317134_14:105016551-105019568 distance:296667
chr14:105017822-105017973	14	105017823	105017973	ENSG00000185100	protein_coding	ENST00000332972	104729734	288164.000000	contact 14:104716304-104735863_14:105016551-105019568 distance:291976;contact 14:104735864-104755294_14:105016551-105019568 distance:272480
chr14:105017822-105017973	14	105017823	105017973	ENSG00000226174	protein_coding	ENST00000906981	105398884	380986.000000	contact 14:105377573-105400911_14:105011458-105016550 distance:375238
chr14:105019362-105019513	14	105019363	105019513	ENSG00000140104	protein_coding	ENST00000549240	104989840	29598.000000	contact 14:104983126-104993652_14:105016551-105019568 distance:29670
chr14:105019362-105019513	14	105019363	105019513	ENSG00000179364	protein_coding	ENST00000967339	105314690	295252.000000	contact 14:105312319-105317134_14:105011458-105016550 distance:300722;contact 14:105312319-105317134_14:105016551-105019568 distance:296667
chr14:105019362-105019513	14	105019363	105019513	ENSG00000183828	protein_coding	ENST00000943460	105181269	161831.000000	contact 14:105164282-105182226_14:105016551-105019568 distance:155195
chr14:105019362-105019513	14	105019363	105019513	ENSG00000184916	protein_coding	ENST00000331782	105168776	149338.000000	contact 14:105164282-105182226_14:105016551-105019568 distance:155195
chr14:105019362-105019513	14	105019363	105019513	ENSG00000184990	protein_coding	ENST00000535554	104753147	266291.000000	contact 14:104735864-104755294_14:105016551-105019568 distance:272480
chr14:105019362-105019513	14	105019363	105019513	ENSG00000185024	protein_coding	ENST00000910239	105301285	281847.000000	contact 14:105312319-105317134_14:105011458-105016550 distance:300722;contact 14:105312319-105317134_14:105016551-105019568 distance:296667
chr14:105019362-105019513	14	105019363	105019513	ENSG00000185100	protein_coding	ENST00000332972	104729734	289704.000000	contact 14:104716304-104735863_14:105016551-105019568 distance:291976;contact 14:104735864-104755294_14:105016551-105019568 distance:272480
chr14:105019362-105019513	14	105019363	105019513	ENSG00000226174	protein_coding	ENST00000906981	105398884	379446.000000	contact 14:105377573-105400911_14:105011458-105016550 distance:375238
chr14:105020027-105020178	14	105020028	105020178	ENSG00000140104	protein_coding	ENST00000549240	104989840	30263.000000	contact 14:104983126-104993652_14:105016551-105019568 distance:29670
chr14:105020027-105020178	14	105020028	105020178	ENSG00000179364	protein_coding	ENST00000967339	105314690	294587.000000	contact 14:105312319-105317134_14:105011458-105016550 distance:300722;contact 14:105312319-105317134_14:105016551-105019568 distance:296667
chr14:105020027-105020178	14	105020028	105020178	ENSG00000183828	protein_coding	ENST00000943460	105181269	161166.000000	contact 14:105164282-105182226_14:105016551-105019568 distance:155195
chr14:105020027-105020178	14	105020028	105020178	ENSG00000184916	protein_coding	ENST00000331782	105168776	148673.000000	contact 14:105164282-105182226_14:105016551-105019568 distance:155195
chr14:105020027-105020178	14	105020028	105020178	ENSG00000184990	protein_coding	ENST00000535554	104753147	266956.000000	contact 14:104735864-104755294_14:105016551-105019568 distance:272480
chr14:105020027-105020178	14	105020028	105020178	ENSG00000185024	protein_coding	ENST00000910239	105301285	281182.000000	contact 14:105312319-105317134_14:105011458-105016550 distance:300722;contact 14:105312319-105317134_14:105016551-105019568 distance:296667
chr14:105020027-105020178	14	105020028	105020178	ENSG00000185100	protein_coding	ENST00000332972	104729734	290369.000000	contact 14:104716304-104735863_14:105016551-105019568 distance:291976;contact 14:104735864-104755294_14:105016551-105019568 distance:272480
chr14:105020027-105020178	14	105020028	105020178	ENSG00000226174	protein_coding	ENST00000906981	105398884	378781.000000	contact 14:105377573-105400911_14:105011458-105016550 distance:375238
chr14:105020767-105020918	14	105020768	105020918	ENSG00000140104	protein_coding	ENST00000549240	104989840	31003.000000	contact 14:104983126-104993652_14:105016551-105019568 distance:29670
chr14:105020767-105020918	14	105020768	105020918	ENSG00000179364	protein_coding	ENST00000967339	105314690	293847.000000	contact 14:105312319-105317134_14:105011458-105016550 distance:300722;contact 14:105312319-105317134_14:105016551-105019568 distance:296667
chr14:105020767-105020918	14	105020768	105020918	ENSG00000183828	protein_coding	ENST00000943460	105181269	160426.000000	contact 14:105164282-105182226_14:105016551-105019568 distance:155195
chr14:105020767-105020918	14	105020768	105020918	ENSG00000184916	protein_coding	ENST00000331782	105168776	147933.000000	contact 14:105164282-105182226_14:105016551-105019568 distance:155195
chr14:105020767-105020918	14	105020768	105020918	ENSG00000184990	protein_coding	ENST00000535554	104753147	267696.000000	contact 14:104735864-104755294_14:105016551-105019568 distance:272480
chr14:105020767-105020918	14	105020768	105020918	ENSG00000185024	protein_coding	ENST00000910239	105301285	280442.000000	contact 14:105312319-105317134_14:105011458-105016550 distance:300722;contact 14:105312319-105317134_14:105016551-105019568 distance:296667
chr14:105020767-105020918	14	105020768	105020918	ENSG00000185100	protein_coding	ENST00000332972	104729734	291109.000000	contact 14:104716304-104735863_14:105016551-105019568 distance:291976;contact 14:104735864-104755294_14:105016551-105019568 distance:272480
chr14:105020767-105020918	14	105020768	105020918	ENSG00000226174	protein_coding	ENST00000906981	105398884	378041.000000	contact 14:105377573-105400911_14:105011458-105016550 distance:375238
chr14:105021607-105021758	14	105021608	105021758	ENSG00000140104	protein_coding	ENST00000549240	104989840	31843.000000	contact 14:104983126-104993652_14:105016551-105019568 distance:29670;contact 14:104983126-104993652_14:105026256-105036779 distance:43128
chr14:105021607-105021758	14	105021608	105021758	ENSG00000179364	protein_coding	ENST00000967339	105314690	293007.000000	contact 14:105312319-105317134_14:105016551-105019568 distance:296667;contact 14:105312319-105317134_14:105026256-105036779 distance:283209
chr14:105021607-105021758	14	105021608	105021758	ENSG00000183828	protein_coding	ENST00000943460	105181269	159586.000000	contact 14:105164282-105182226_14:105016551-105019568 distance:155195
chr14:105021607-105021758	14	105021608	105021758	ENSG00000184916	protein_coding	ENST00000331782	105168776	147093.000000	contact 14:105164282-105182226_14:105016551-105019568 distance:155195
chr14:105021607-105021758	14	105021608	105021758	ENSG00000184990	protein_coding	ENST00000535554	104753147	268536.000000	contact 14:104735864-104755294_14:105016551-105019568 distance:272480
chr14:105021607-105021758	14	105021608	105021758	ENSG00000185024	protein_coding	ENST00000910239	105301285	279602.000000	contact 14:105312319-105317134_14:105016551-105019568 distance:296667;contact 14:105312319-105317134_14:105026256-105036779 distance:283209
chr14:105021607-105021758	14	105021608	105021758	ENSG00000185100	protein_coding	ENST00000332972	104729734	291949.000000	contact 14:104716304-104735863_14:105016551-105019568 distance:291976;contact 14:104735864-104755294_14:105016551-105019568 distance:272480
chr14:105022402-105022553	14	105022403	105022553	ENSG00000140104	protein_coding	ENST00000549240	104989840	32638.000000	contact 14:104983126-104993652_14:105016551-105019568 distance:29670;contact 14:104983126-104993652_14:105026256-105036779 distance:43128
chr14:105022402-105022553	14	105022403	105022553	ENSG00000179364	protein_coding	ENST00000967339	105314690	292212.000000	contact 14:105312319-105317134_14:105016551-105019568 distance:296667;contact 14:105312319-105317134_14:105026256-105036779 distance:283209
chr14:105022402-105022553	14	105022403	105022553	ENSG00000183828	protein_coding	ENST00000943460	105181269	158791.000000	contact 14:105164282-105182226_14:105016551-105019568 distance:155195
chr14:105022402-105022553	14	105022403	105022553	ENSG00000184916	protein_coding	ENST00000331782	105168776	146298.000000	contact 14:105164282-105182226_14:105016551-105019568 distance:155195
chr14:105022402-105022553	14	105022403	105022553	ENSG00000184990	protein_coding	ENST00000535554	104753147	269331.000000	contact 14:104735864-104755294_14:105016551-105019568 distance:272480
chr14:105022402-105022553	14	105022403	105022553	ENSG00000185024	protein_coding	ENST00000910239	105301285	278807.000000	contact 14:105312319-105317134_14:105016551-105019568 distance:296667;contact 14:105312319-105317134_14:105026256-105036779 distance:283209
chr14:105022402-105022553	14	105022403	105022553	ENSG00000185100	protein_coding	ENST00000332972	104729734	292744.000000	contact 14:104716304-104735863_14:105016551-105019568 distance:291976;contact 14:104735864-104755294_14:105016551-105019568 distance:272480
chr14:105023302-105023453	14	105023303	105023453	ENSG00000140104	protein_coding	ENST00000549240	104989840	33538.000000	contact 14:104983126-104993652_14:105016551-105019568 distance:29670;contact 14:104983126-104993652_14:105026256-105036779 distance:43128
chr14:105023302-105023453	14	105023303	105023453	ENSG00000179364	protein_coding	ENST00000967339	105314690	291312.000000	contact 14:105312319-105317134_14:105016551-105019568 distance:296667;contact 14:105312319-105317134_14:105026256-105036779 distance:283209
chr14:105023302-105023453	14	105023303	105023453	ENSG00000183828	protein_coding	ENST00000943460	105181269	157891.000000	contact 14:105164282-105182226_14:105016551-105019568 distance:155195
chr14:105023302-105023453	14	105023303	105023453	ENSG00000184916	protein_coding	ENST00000331782	105168776	145398.000000	contact 14:105164282-105182226_14:105016551-105019568 distance:155195
chr14:105023302-105023453	14	105023303	105023453	ENSG00000184990	protein_coding	ENST00000535554	104753147	270231.000000	contact 14:104735864-104755294_14:105016551-105019568 distance:272480
chr14:105023302-105023453	14	105023303	105023453	ENSG00000185024	protein_coding	ENST00000910239	105301285	277907.000000	contact 14:105312319-105317134_14:105016551-105019568 distance:296667;contact 14:105312319-105317134_14:105026256-105036779 distance:283209
chr14:105023302-105023453	14	105023303	105023453	ENSG00000185100	protein_coding	ENST00000332972	104729734	293644.000000	contact 14:104716304-104735863_14:105016551-105019568 distance:291976;contact 14:104735864-104755294_14:105016551-105019568 distance:272480
chr14:105023742-105023893	14	105023743	105023893	ENSG00000140104	protein_coding	ENST00000549240	104989840	33978.000000	contact 14:104983126-104993652_14:105016551-105019568 distance:29670;contact 14:104983126-104993652_14:105026256-105036779 distance:43128
chr14:105023742-105023893	14	105023743	105023893	ENSG00000179364	protein_coding	ENST00000967339	105314690	290872.000000	contact 14:105312319-105317134_14:105016551-105019568 distance:296667;contact 14:105312319-105317134_14:105026256-105036779 distance:283209
chr14:105023742-105023893	14	105023743	105023893	ENSG00000183828	protein_coding	ENST00000943460	105181269	157451.000000	contact 14:105164282-105182226_14:105016551-105019568 distance:155195
chr14:105023742-105023893	14	105023743	105023893	ENSG00000184916	protein_coding	ENST00000331782	105168776	144958.000000	contact 14:105164282-105182226_14:105016551-105019568 distance:155195
chr14:105023742-105023893	14	105023743	105023893	ENSG00000184990	protein_coding	ENST00000535554	104753147	270671.000000	contact 14:104735864-104755294_14:105016551-105019568 distance:272480
chr14:105023742-105023893	14	105023743	105023893	ENSG00000185024	protein_coding	ENST00000910239	105301285	277467.000000	contact 14:105312319-105317134_14:105016551-105019568 distance:296667;contact 14:105312319-105317134_14:105026256-105036779 distance:283209
chr14:105023742-105023893	14	105023743	105023893	ENSG00000185100	protein_coding	ENST00000332972	104729734	294084.000000	contact 14:104716304-104735863_14:105016551-105019568 distance:291976;contact 14:104735864-104755294_14:105016551-105019568 distance:272480
chr14:105023942-105024093	14	105023943	105024093	ENSG00000140104	protein_coding	ENST00000549240	104989840	34178.000000	contact 14:104983126-104993652_14:105016551-105019568 distance:29670;contact 14:104983126-104993652_14:105026256-105036779 distance:43128
chr14:105023942-105024093	14	105023943	105024093	ENSG00000179364	protein_coding	ENST00000967339	105314690	290672.000000	contact 14:105312319-105317134_14:105016551-105019568 distance:296667;contact 14:105312319-105317134_14:105026256-105036779 distance:283209
chr14:105023942-105024093	14	105023943	105024093	ENSG00000183828	protein_coding	ENST00000943460	105181269	157251.000000	contact 14:105164282-105182226_14:105016551-105019568 distance:155195
chr14:105023942-105024093	14	105023943	105024093	ENSG00000184916	protein_coding	ENST00000331782	105168776	144758.000000	contact 14:105164282-105182226_14:105016551-105019568 distance:155195
chr14:105023942-105024093	14	105023943	105024093	ENSG00000184990	protein_coding	ENST00000535554	104753147	270871.000000	contact 14:104735864-104755294_14:105016551-105019568 distance:272480
chr14:105023942-105024093	14	105023943	105024093	ENSG00000185024	protein_coding	ENST00000910239	105301285	277267.000000	contact 14:105312319-105317134_14:105016551-105019568 distance:296667;contact 14:105312319-105317134_14:105026256-105036779 distance:283209
chr14:105023942-105024093	14	105023943	105024093	ENSG00000185100	protein_coding	ENST00000332972	104729734	294284.000000	contact 14:104716304-104735863_14:105016551-105019568 distance:291976;contact 14:104735864-104755294_14:105016551-105019568 distance:272480
chr14:105024222-105024373	14	105024223	105024373	ENSG00000140104	protein_coding	ENST00000549240	104989840	34458.000000	contact 14:104983126-104993652_14:105016551-105019568 distance:29670;contact 14:104983126-104993652_14:105026256-105036779 distance:43128
chr14:105024222-105024373	14	105024223	105024373	ENSG00000179364	protein_coding	ENST00000967339	105314690	290392.000000	contact 14:105312319-105317134_14:105016551-105019568 distance:296667;contact 14:105312319-105317134_14:105026256-105036779 distance:283209
chr14:105024222-105024373	14	105024223	105024373	ENSG00000183828	protein_coding	ENST00000943460	105181269	156971.000000	contact 14:105164282-105182226_14:105016551-105019568 distance:155195
chr14:105024222-105024373	14	105024223	105024373	ENSG00000184916	protein_coding	ENST00000331782	105168776	144478.000000	contact 14:105164282-105182226_14:105016551-105019568 distance:155195
chr14:105024222-105024373	14	105024223	105024373	ENSG00000184990	protein_coding	ENST00000535554	104753147	271151.000000	contact 14:104735864-104755294_14:105016551-105019568 distance:272480
chr14:105024222-105024373	14	105024223	105024373	ENSG00000185024	protein_coding	ENST00000910239	105301285	276987.000000	contact 14:105312319-105317134_14:105016551-105019568 distance:296667;contact 14:105312319-105317134_14:105026256-105036779 distance:283209
chr14:105024222-105024373	14	105024223	105024373	ENSG00000185100	protein_coding	ENST00000332972	104729734	294564.000000	contact 14:104716304-104735863_14:105016551-105019568 distance:291976;contact 14:104735864-104755294_14:105016551-105019568 distance:272480
chr14:105025002-105025153	14	105025003	105025153	ENSG00000140104	protein_coding	ENST00000549240	104989840	35238.000000	contact 14:104983126-104993652_14:105026256-105036779 distance:43128
chr14:105025002-105025153	14	105025003	105025153	ENSG00000179364	protein_coding	ENST00000967339	105314690	289612.000000	contact 14:105312319-105317134_14:105026256-105036779 distance:283209
chr14:105025002-105025153	14	105025003	105025153	ENSG00000185024	protein_coding	ENST00000910239	105301285	276207.000000	contact 14:105312319-105317134_14:105026256-105036779 distance:283209
chr14:105026182-105026333	14	105026183	105026333	ENSG00000140104	protein_coding	ENST00000549240	104989840	36418.000000	contact 14:104983126-104993652_14:105026256-105036779 distance:43128
chr14:105026182-105026333	14	105026183	105026333	ENSG00000179364	protein_coding	ENST00000967339	105314690	288432.000000	contact 14:105312319-105317134_14:105026256-105036779 distance:283209
chr14:105026182-105026333	14	105026183	105026333	ENSG00000185024	protein_coding	ENST00000910239	105301285	275027.000000	contact 14:105312319-105317134_14:105026256-105036779 distance:283209
chr14:105027262-105027413	14	105027263	105027413	ENSG00000140104	protein_coding	ENST00000549240	104989840	37498.000000	contact 14:104983126-104993652_14:105026256-105036779 distance:43128
chr14:105027262-105027413	14	105027263	105027413	ENSG00000179364	protein_coding	ENST00000967339	105314690	287352.000000	contact 14:105312319-105317134_14:105026256-105036779 distance:283209
chr14:105027262-105027413	14	105027263	105027413	ENSG00000185024	protein_coding	ENST00000910239	105301285	273947.000000	contact 14:105312319-105317134_14:105026256-105036779 distance:283209
chr14:105027822-105027973	14	105027823	105027973	ENSG00000140104	protein_coding	ENST00000549240	104989840	38058.000000	contact 14:104983126-104993652_14:105026256-105036779 distance:43128
chr14:105027822-105027973	14	105027823	105027973	ENSG00000179364	protein_coding	ENST00000967339	105314690	286792.000000	contact 14:105312319-105317134_14:105026256-105036779 distance:283209
chr14:105027822-105027973	14	105027823	105027973	ENSG00000185024	protein_coding	ENST00000910239	105301285	273387.000000	contact 14:105312319-105317134_14:105026256-105036779 distance:283209
chr14:105028322-105028473	14	105028323	105028473	ENSG00000140104	protein_coding	ENST00000549240	104989840	38558.000000	contact 14:104983126-104993652_14:105026256-105036779 distance:43128
chr14:105028322-105028473	14	105028323	105028473	ENSG00000179364	protein_coding	ENST00000967339	105314690	286292.000000	contact 14:105312319-105317134_14:105026256-105036779 distance:283209
chr14:105028322-105028473	14	105028323	105028473	ENSG00000185024	protein_coding	ENST00000910239	105301285	272887.000000	contact 14:105312319-105317134_14:105026256-105036779 distance:283209
chr14:105028522-105028673	14	105028523	105028673	ENSG00000140104	protein_coding	ENST00000549240	104989840	38758.000000	contact 14:104983126-104993652_14:105026256-105036779 distance:43128
chr14:105028522-105028673	14	105028523	105028673	ENSG00000179364	protein_coding	ENST00000967339	105314690	286092.000000	contact 14:105312319-105317134_14:105026256-105036779 distance:283209
chr14:105028522-105028673	14	105028523	105028673	ENSG00000185024	protein_coding	ENST00000910239	105301285	272687.000000	contact 14:105312319-105317134_14:105026256-105036779 distance:283209
chr14:105032302-105032453	14	105032303	105032453	ENSG00000140104	protein_coding	ENST00000549240	104989840	42538.000000	contact 14:104983126-104993652_14:105026256-105036779 distance:43128;contact 14:104983126-104993652_14:105036780-105052183 distance:56092
chr14:105032302-105032453	14	105032303	105032453	ENSG00000179364	protein_coding	ENST00000967339	105314690	282312.000000	contact 14:105312319-105317134_14:105026256-105036779 distance:283209;contact 14:105312319-105317134_14:105036780-105052183 distance:270245
chr14:105032302-105032453	14	105032303	105032453	ENSG00000185024	protein_coding	ENST00000910239	105301285	268907.000000	contact 14:105312319-105317134_14:105026256-105036779 distance:283209;contact 14:105312319-105317134_14:105036780-105052183 distance:270245
chr14:105032582-105032733	14	105032583	105032733	ENSG00000140104	protein_coding	ENST00000549240	104989840	42818.000000	contact 14:104983126-104993652_14:105026256-105036779 distance:43128;contact 14:104983126-104993652_14:105036780-105052183 distance:56092
chr14:105032582-105032733	14	105032583	105032733	ENSG00000179364	protein_coding	ENST00000967339	105314690	282032.000000	contact 14:105312319-105317134_14:105026256-105036779 distance:283209;contact 14:105312319-105317134_14:105036780-105052183 distance:270245
chr14:105032582-105032733	14	105032583	105032733	ENSG00000185024	protein_coding	ENST00000910239	105301285	268627.000000	contact 14:105312319-105317134_14:105026256-105036779 distance:283209;contact 14:105312319-105317134_14:105036780-105052183 distance:270245
chr14:105032742-105032893	14	105032743	105032893	ENSG00000140104	protein_coding	ENST00000549240	104989840	42978.000000	contact 14:104983126-104993652_14:105026256-105036779 distance:43128;contact 14:104983126-104993652_14:105036780-105052183 distance:56092
chr14:105032742-105032893	14	105032743	105032893	ENSG00000179364	protein_coding	ENST00000967339	105314690	281872.000000	contact 14:105312319-105317134_14:105026256-105036779 distance:283209;contact 14:105312319-105317134_14:105036780-105052183 distance:270245
chr14:105032742-105032893	14	105032743	105032893	ENSG00000185024	protein_coding	ENST00000910239	105301285	268467.000000	contact 14:105312319-105317134_14:105026256-105036779 distance:283209;contact 14:105312319-105317134_14:105036780-105052183 distance:270245
chr14:105038782-105038933	14	105038783	105038933	ENSG00000140104	protein_coding	ENST00000549240	104989840	49018.000000	contact 14:104983126-104993652_14:105026256-105036779 distance:43128;contact 14:104983126-104993652_14:105036780-105052183 distance:56092
chr14:105038782-105038933	14	105038783	105038933	ENSG00000179364	protein_coding	ENST00000967339	105314690	275832.000000	contact 14:105312319-105317134_14:105026256-105036779 distance:283209;contact 14:105312319-105317134_14:105036780-105052183 distance:270245
chr14:105038782-105038933	14	105038783	105038933	ENSG00000185024	protein_coding	ENST00000910239	105301285	262427.000000	contact 14:105312319-105317134_14:105026256-105036779 distance:283209;contact 14:105312319-105317134_14:105036780-105052183 distance:270245
chr14:105038942-105039093	14	105038943	105039093	ENSG00000140104	protein_coding	ENST00000549240	104989840	49178.000000	contact 14:104983126-104993652_14:105026256-105036779 distance:43128;contact 14:104983126-104993652_14:105036780-105052183 distance:56092
chr14:105038942-105039093	14	105038943	105039093	ENSG00000179364	protein_coding	ENST00000967339	105314690	275672.000000	contact 14:105312319-105317134_14:105026256-105036779 distance:283209;contact 14:105312319-105317134_14:105036780-105052183 distance:270245
chr14:105038942-105039093	14	105038943	105039093	ENSG00000185024	protein_coding	ENST00000910239	105301285	262267.000000	contact 14:105312319-105317134_14:105026256-105036779 distance:283209;contact 14:105312319-105317134_14:105036780-105052183 distance:270245
chr14:105045882-105046033	14	105045883	105046033	ENSG00000140104	protein_coding	ENST00000549240	104989840	56118.000000	contact 14:104983126-104993652_14:105036780-105052183 distance:56092
chr14:105045882-105046033	14	105045883	105046033	ENSG00000179364	protein_coding	ENST00000967339	105314690	268732.000000	contact 14:105312319-105317134_14:105036780-105052183 distance:270245
chr14:105045882-105046033	14	105045883	105046033	ENSG00000185024	protein_coding	ENST00000910239	105301285	255327.000000	contact 14:105312319-105317134_14:105036780-105052183 distance:270245
chr14:105046067-105046218	14	105046068	105046218	ENSG00000140104	protein_coding	ENST00000549240	104989840	56303.000000	contact 14:104983126-104993652_14:105036780-105052183 distance:56092
chr14:105046067-105046218	14	105046068	105046218	ENSG00000179364	protein_coding	ENST00000967339	105314690	268547.000000	contact 14:105312319-105317134_14:105036780-105052183 distance:270245
chr14:105046067-105046218	14	105046068	105046218	ENSG00000185024	protein_coding	ENST00000910239	105301285	255142.000000	contact 14:105312319-105317134_14:105036780-105052183 distance:270245
chr14:105050722-105050873	14	105050723	105050873	ENSG00000099814	protein_coding	ENST00000414716	104865268	185530.000000	contact 14:104856582-104869599_14:105052184-105057210 distance:191607
chr14:105050722-105050873	14	105050723	105050873	ENSG00000140104	protein_coding	ENST00000549240	104989840	60958.000000	contact 14:104983126-104993652_14:105036780-105052183 distance:56092;contact 14:104983126-104993652_14:105052184-105057210 distance:66308
chr14:105050722-105050873	14	105050723	105050873	ENSG00000170779	protein_coding	ENST00000912745	105021092	29706.000000	contact 14:105019569-105026255_14:105052184-105057210 distance:31785
chr14:105050722-105050873	14	105050723	105050873	ENSG00000179364	protein_coding	ENST00000967339	105314690	263892.000000	contact 14:105312319-105317134_14:105036780-105052183 distance:270245;contact 14:105312319-105317134_14:105052184-105057210 distance:260029
chr14:105050722-105050873	14	105050723	105050873	ENSG00000182979	protein_coding	ENST00000885747	105419863	369065.000000	contact 14:105406873-105430173_14:105052184-105057210 distance:363826
chr14:105050722-105050873	14	105050723	105050873	ENSG00000185024	protein_coding	ENST00000910239	105301285	250487.000000	contact 14:105312319-105317134_14:105036780-105052183 distance:270245;contact 14:105312319-105317134_14:105052184-105057210 distance:260029
chr14:105050722-105050873	14	105050723	105050873	ENSG00000226174	protein_coding	ENST00000906981	105398884	348086.000000	contact 14:105377573-105400911_14:105052184-105057210 distance:334545
chr14:105059162-105059313	14	105059163	105059313	ENSG00000099814	protein_coding	ENST00000414716	104865268	193970.000000	contact 14:104856582-104869599_14:105052184-105057210 distance:191607;contact 14:104856582-104869599_14:105059877-105070888 distance:202292
chr14:105059162-105059313	14	105059163	105059313	ENSG00000140104	protein_coding	ENST00000549240	104989840	69398.000000	contact 14:104983126-104993652_14:105052184-105057210 distance:66308;contact 14:104983126-104993652_14:105059877-105070888 distance:76993;contact 14:104983126-104993652_14:105057211-105059876 distance:70154
chr14:105059162-105059313	14	105059163	105059313	ENSG00000142208	protein_coding	ENST00000959677	104795703	263535.000000	contact 14:104786802-104805719_14:105059877-105070888 distance:269122
chr14:105059162-105059313	14	105059163	105059313	ENSG00000170779	protein_coding	ENST00000912745	105021092	38146.000000	contact 14:105019569-105026255_14:105052184-105057210 distance:31785;contact 14:105019569-105026255_14:105059877-105070888 distance:42470
chr14:105059162-105059313	14	105059163	105059313	ENSG00000179364	protein_coding	ENST00000967339	105314690	255452.000000	contact 14:105312319-105317134_14:105052184-105057210 distance:260029;contact 14:105312319-105317134_14:105059877-105070888 distance:249344;contact 14:105312319-105317134_14:105057211-105059876 distance:256183
chr14:105059162-105059313	14	105059163	105059313	ENSG00000179627	protein_coding	ENST00000962340	104799415	259823.000000	contact 14:104786802-104805719_14:105059877-105070888 distance:269122
chr14:105059162-105059313	14	105059163	105059313	ENSG00000182809	protein_coding	ENST00000942976	105474579	415341.000000	contact 14:105469598-105517458_14:105059877-105070888 distance:428146
chr14:105059162-105059313	14	105059163	105059313	ENSG00000182979	protein_coding	ENST00000885747	105419863	360625.000000	contact 14:105406873-105430173_14:105052184-105057210 distance:363826;contact 14:105406873-105430173_14:105059877-105070888 distance:353141
chr14:105059162-105059313	14	105059163	105059313	ENSG00000183828	protein_coding	ENST00000943460	105181269	122031.000000	contact 14:105164282-105182226_14:105059877-105070888 distance:107872;contact 14:105164282-105182226_14:105057211-105059876 distance:114711
chr14:105059162-105059313	14	105059163	105059313	ENSG00000184887	protein_coding	ENST00000957314	105248560	189322.000000	contact 14:105224456-105250795_14:105059877-105070888 distance:172243
chr14:105059162-105059313	14	105059163	105059313	ENSG00000184916	protein_coding	ENST00000331782	105168776	109538.000000	contact 14:105164282-105182226_14:105059877-105070888 distance:107872;contact 14:105164282-105182226_14:105057211-105059876 distance:114711
chr14:105059162-105059313	14	105059163	105059313	ENSG00000184990	protein_coding	ENST00000535554	104753147	306091.000000	contact 14:104735864-104755294_14:105059877-105070888 distance:319803
chr14:105059162-105059313	14	105059163	105059313	ENSG00000185024	protein_coding	ENST00000910239	105301285	242047.000000	contact 14:105312319-105317134_14:105052184-105057210 distance:260029;contact 14:105224456-105250795_14:105059877-105070888 distance:172243;contact 14:105312319-105317134_14:105059877-105070888 distance:249344;contact 14:105312319-105317134_14:105057211-105059876 distance:256183
chr14:105059162-105059313	14	105059163	105059313	ENSG00000185100	protein_coding	ENST00000332972	104729734	329504.000000	contact 14:104735864-104755294_14:105059877-105070888 distance:319803
chr14:105059162-105059313	14	105059163	105059313	ENSG00000185347	protein_coding	ENST00000854956	105491196	431958.000000	contact 14:105469598-105517458_14:105059877-105070888 distance:428146
chr14:105059162-105059313	14	105059163	105059313	ENSG00000213145	protein_coding	ENST00000903614	105484603	425365.000000	contact 14:105469598-105517458_14:105059877-105070888 distance:428146
chr14:105059162-105059313	14	105059163	105059313	ENSG00000226174	protein_coding	ENST00000906981	105398884	339646.000000	contact 14:105377573-105400911_14:105052184-105057210 distance:334545;contact 14:105377573-105400911_14:105059877-105070888 distance:323860;contact 14:105377573-105400911_14:105057211-105059876 distance:330699
chr14:105059322-105059473	14	105059323	105059473	ENSG00000099814	protein_coding	ENST00000414716	104865268	194130.000000	contact 14:104856582-104869599_14:105052184-105057210 distance:191607;contact 14:104856582-104869599_14:105059877-105070888 distance:202292
chr14:105059322-105059473	14	105059323	105059473	ENSG00000140104	protein_coding	ENST00000549240	104989840	69558.000000	contact 14:104983126-104993652_14:105052184-105057210 distance:66308;contact 14:104983126-104993652_14:105059877-105070888 distance:76993;contact 14:104983126-104993652_14:105057211-105059876 distance:70154
chr14:105059322-105059473	14	105059323	105059473	ENSG00000142208	protein_coding	ENST00000959677	104795703	263695.000000	contact 14:104786802-104805719_14:105059877-105070888 distance:269122
chr14:105059322-105059473	14	105059323	105059473	ENSG00000170779	protein_coding	ENST00000912745	105021092	38306.000000	contact 14:105019569-105026255_14:105052184-105057210 distance:31785;contact 14:105019569-105026255_14:105059877-105070888 distance:42470
chr14:105059322-105059473	14	105059323	105059473	ENSG00000179364	protein_coding	ENST00000967339	105314690	255292.000000	contact 14:105312319-105317134_14:105052184-105057210 distance:260029;contact 14:105312319-105317134_14:105059877-105070888 distance:249344;contact 14:105312319-105317134_14:105057211-105059876 distance:256183
chr14:105059322-105059473	14	105059323	105059473	ENSG00000179627	protein_coding	ENST00000962340	104799415	259983.000000	contact 14:104786802-104805719_14:105059877-105070888 distance:269122
chr14:105059322-105059473	14	105059323	105059473	ENSG00000182809	protein_coding	ENST00000942976	105474579	415181.000000	contact 14:105469598-105517458_14:105059877-105070888 distance:428146
chr14:105059322-105059473	14	105059323	105059473	ENSG00000182979	protein_coding	ENST00000885747	105419863	360465.000000	contact 14:105406873-105430173_14:105052184-105057210 distance:363826;contact 14:105406873-105430173_14:105059877-105070888 distance:353141
chr14:105059322-105059473	14	105059323	105059473	ENSG00000183828	protein_coding	ENST00000943460	105181269	121871.000000	contact 14:105164282-105182226_14:105059877-105070888 distance:107872;contact 14:105164282-105182226_14:105057211-105059876 distance:114711
chr14:105059322-105059473	14	105059323	105059473	ENSG00000184887	protein_coding	ENST00000957314	105248560	189162.000000	contact 14:105224456-105250795_14:105059877-105070888 distance:172243
chr14:105059322-105059473	14	105059323	105059473	ENSG00000184916	protein_coding	ENST00000331782	105168776	109378.000000	contact 14:105164282-105182226_14:105059877-105070888 distance:107872;contact 14:105164282-105182226_14:105057211-105059876 distance:114711
chr14:105059322-105059473	14	105059323	105059473	ENSG00000184990	protein_coding	ENST00000535554	104753147	306251.000000	contact 14:104735864-104755294_14:105059877-105070888 distance:319803
chr14:105059322-105059473	14	105059323	105059473	ENSG00000185024	protein_coding	ENST00000910239	105301285	241887.000000	contact 14:105312319-105317134_14:105052184-105057210 distance:260029;contact 14:105224456-105250795_14:105059877-105070888 distance:172243;contact 14:105312319-105317134_14:105059877-105070888 distance:249344;contact 14:105312319-105317134_14:105057211-105059876 distance:256183
chr14:105059322-105059473	14	105059323	105059473	ENSG00000185100	protein_coding	ENST00000332972	104729734	329664.000000	contact 14:104735864-104755294_14:105059877-105070888 distance:319803
chr14:105059322-105059473	14	105059323	105059473	ENSG00000185347	protein_coding	ENST00000854956	105491196	431798.000000	contact 14:105469598-105517458_14:105059877-105070888 distance:428146
chr14:105059322-105059473	14	105059323	105059473	ENSG00000213145	protein_coding	ENST00000903614	105484603	425205.000000	contact 14:105469598-105517458_14:105059877-105070888 distance:428146
chr14:105059322-105059473	14	105059323	105059473	ENSG00000226174	protein_coding	ENST00000906981	105398884	339486.000000	contact 14:105377573-105400911_14:105052184-105057210 distance:334545;contact 14:105377573-105400911_14:105059877-105070888 distance:323860;contact 14:105377573-105400911_14:105057211-105059876 distance:330699
chr14:105059642-105059793	14	105059643	105059793	ENSG00000099814	protein_coding	ENST00000414716	104865268	194450.000000	contact 14:104856582-104869599_14:105052184-105057210 distance:191607;contact 14:104856582-104869599_14:105059877-105070888 distance:202292
chr14:105059642-105059793	14	105059643	105059793	ENSG00000140104	protein_coding	ENST00000549240	104989840	69878.000000	contact 14:104983126-104993652_14:105052184-105057210 distance:66308;contact 14:104983126-104993652_14:105059877-105070888 distance:76993;contact 14:104983126-104993652_14:105057211-105059876 distance:70154
chr14:105059642-105059793	14	105059643	105059793	ENSG00000142208	protein_coding	ENST00000959677	104795703	264015.000000	contact 14:104786802-104805719_14:105059877-105070888 distance:269122
chr14:105059642-105059793	14	105059643	105059793	ENSG00000170779	protein_coding	ENST00000912745	105021092	38626.000000	contact 14:105019569-105026255_14:105052184-105057210 distance:31785;contact 14:105019569-105026255_14:105059877-105070888 distance:42470
chr14:105059642-105059793	14	105059643	105059793	ENSG00000179364	protein_coding	ENST00000967339	105314690	254972.000000	contact 14:105312319-105317134_14:105052184-105057210 distance:260029;contact 14:105312319-105317134_14:105059877-105070888 distance:249344;contact 14:105312319-105317134_14:105057211-105059876 distance:256183
chr14:105059642-105059793	14	105059643	105059793	ENSG00000179627	protein_coding	ENST00000962340	104799415	260303.000000	contact 14:104786802-104805719_14:105059877-105070888 distance:269122
chr14:105059642-105059793	14	105059643	105059793	ENSG00000182809	protein_coding	ENST00000942976	105474579	414861.000000	contact 14:105469598-105517458_14:105059877-105070888 distance:428146
chr14:105059642-105059793	14	105059643	105059793	ENSG00000182979	protein_coding	ENST00000885747	105419863	360145.000000	contact 14:105406873-105430173_14:105052184-105057210 distance:363826;contact 14:105406873-105430173_14:105059877-105070888 distance:353141
chr14:105059642-105059793	14	105059643	105059793	ENSG00000183828	protein_coding	ENST00000943460	105181269	121551.000000	contact 14:105164282-105182226_14:105059877-105070888 distance:107872;contact 14:105164282-105182226_14:105057211-105059876 distance:114711
chr14:105059642-105059793	14	105059643	105059793	ENSG00000184887	protein_coding	ENST00000957314	105248560	188842.000000	contact 14:105224456-105250795_14:105059877-105070888 distance:172243
chr14:105059642-105059793	14	105059643	105059793	ENSG00000184916	protein_coding	ENST00000331782	105168776	109058.000000	contact 14:105164282-105182226_14:105059877-105070888 distance:107872;contact 14:105164282-105182226_14:105057211-105059876 distance:114711
chr14:105059642-105059793	14	105059643	105059793	ENSG00000184990	protein_coding	ENST00000535554	104753147	306571.000000	contact 14:104735864-104755294_14:105059877-105070888 distance:319803
chr14:105059642-105059793	14	105059643	105059793	ENSG00000185024	protein_coding	ENST00000910239	105301285	241567.000000	contact 14:105312319-105317134_14:105052184-105057210 distance:260029;contact 14:105224456-105250795_14:105059877-105070888 distance:172243;contact 14:105312319-105317134_14:105059877-105070888 distance:249344;contact 14:105312319-105317134_14:105057211-105059876 distance:256183
chr14:105059642-105059793	14	105059643	105059793	ENSG00000185100	protein_coding	ENST00000332972	104729734	329984.000000	contact 14:104735864-104755294_14:105059877-105070888 distance:319803
chr14:105059642-105059793	14	105059643	105059793	ENSG00000185347	protein_coding	ENST00000854956	105491196	431478.000000	contact 14:105469598-105517458_14:105059877-105070888 distance:428146
chr14:105059642-105059793	14	105059643	105059793	ENSG00000213145	protein_coding	ENST00000903614	105484603	424885.000000	contact 14:105469598-105517458_14:105059877-105070888 distance:428146
chr14:105059642-105059793	14	105059643	105059793	ENSG00000226174	protein_coding	ENST00000906981	105398884	339166.000000	contact 14:105377573-105400911_14:105052184-105057210 distance:334545;contact 14:105377573-105400911_14:105059877-105070888 distance:323860;contact 14:105377573-105400911_14:105057211-105059876 distance:330699
chr14:105059802-105059953	14	105059803	105059953	ENSG00000099814	protein_coding	ENST00000414716	104865268	194610.000000	contact 14:104856582-104869599_14:105052184-105057210 distance:191607;contact 14:104856582-104869599_14:105059877-105070888 distance:202292
chr14:105059802-105059953	14	105059803	105059953	ENSG00000140104	protein_coding	ENST00000549240	104989840	70038.000000	contact 14:104983126-104993652_14:105052184-105057210 distance:66308;contact 14:104983126-104993652_14:105059877-105070888 distance:76993;contact 14:104983126-104993652_14:105057211-105059876 distance:70154
chr14:105059802-105059953	14	105059803	105059953	ENSG00000142208	protein_coding	ENST00000959677	104795703	264175.000000	contact 14:104786802-104805719_14:105059877-105070888 distance:269122
chr14:105059802-105059953	14	105059803	105059953	ENSG00000170779	protein_coding	ENST00000912745	105021092	38786.000000	contact 14:105019569-105026255_14:105052184-105057210 distance:31785;contact 14:105019569-105026255_14:105059877-105070888 distance:42470
chr14:105059802-105059953	14	105059803	105059953	ENSG00000179364	protein_coding	ENST00000967339	105314690	254812.000000	contact 14:105312319-105317134_14:105052184-105057210 distance:260029;contact 14:105312319-105317134_14:105059877-105070888 distance:249344;contact 14:105312319-105317134_14:105057211-105059876 distance:256183
chr14:105059802-105059953	14	105059803	105059953	ENSG00000179627	protein_coding	ENST00000962340	104799415	260463.000000	contact 14:104786802-104805719_14:105059877-105070888 distance:269122
chr14:105059802-105059953	14	105059803	105059953	ENSG00000182809	protein_coding	ENST00000942976	105474579	414701.000000	contact 14:105469598-105517458_14:105059877-105070888 distance:428146
chr14:105059802-105059953	14	105059803	105059953	ENSG00000182979	protein_coding	ENST00000885747	105419863	359985.000000	contact 14:105406873-105430173_14:105052184-105057210 distance:363826;contact 14:105406873-105430173_14:105059877-105070888 distance:353141
chr14:105059802-105059953	14	105059803	105059953	ENSG00000183828	protein_coding	ENST00000943460	105181269	121391.000000	contact 14:105164282-105182226_14:105059877-105070888 distance:107872;contact 14:105164282-105182226_14:105057211-105059876 distance:114711
chr14:105059802-105059953	14	105059803	105059953	ENSG00000184887	protein_coding	ENST00000957314	105248560	188682.000000	contact 14:105224456-105250795_14:105059877-105070888 distance:172243
chr14:105059802-105059953	14	105059803	105059953	ENSG00000184916	protein_coding	ENST00000331782	105168776	108898.000000	contact 14:105164282-105182226_14:105059877-105070888 distance:107872;contact 14:105164282-105182226_14:105057211-105059876 distance:114711
chr14:105059802-105059953	14	105059803	105059953	ENSG00000184990	protein_coding	ENST00000535554	104753147	306731.000000	contact 14:104735864-104755294_14:105059877-105070888 distance:319803
chr14:105059802-105059953	14	105059803	105059953	ENSG00000185024	protein_coding	ENST00000910239	105301285	241407.000000	contact 14:105312319-105317134_14:105052184-105057210 distance:260029;contact 14:105224456-105250795_14:105059877-105070888 distance:172243;contact 14:105312319-105317134_14:105059877-105070888 distance:249344;contact 14:105312319-105317134_14:105057211-105059876 distance:256183
chr14:105059802-105059953	14	105059803	105059953	ENSG00000185100	protein_coding	ENST00000332972	104729734	330144.000000	contact 14:104735864-104755294_14:105059877-105070888 distance:319803
chr14:105059802-105059953	14	105059803	105059953	ENSG00000185347	protein_coding	ENST00000854956	105491196	431318.000000	contact 14:105469598-105517458_14:105059877-105070888 distance:428146
chr14:105059802-105059953	14	105059803	105059953	ENSG00000213145	protein_coding	ENST00000903614	105484603	424725.000000	contact 14:105469598-105517458_14:105059877-105070888 distance:428146
chr14:105059802-105059953	14	105059803	105059953	ENSG00000226174	protein_coding	ENST00000906981	105398884	339006.000000	contact 14:105377573-105400911_14:105052184-105057210 distance:334545;contact 14:105377573-105400911_14:105059877-105070888 distance:323860;contact 14:105377573-105400911_14:105057211-105059876 distance:330699
chr14:105060882-105061033	14	105060883	105061033	ENSG00000099814	protein_coding	ENST00000414716	104865268	195690.000000	contact 14:104856582-104869599_14:105052184-105057210 distance:191607;contact 14:104856582-104869599_14:105059877-105070888 distance:202292
chr14:105060882-105061033	14	105060883	105061033	ENSG00000140104	protein_coding	ENST00000549240	104989840	71118.000000	contact 14:104983126-104993652_14:105052184-105057210 distance:66308;contact 14:104983126-104993652_14:105059877-105070888 distance:76993;contact 14:104983126-104993652_14:105057211-105059876 distance:70154
chr14:105060882-105061033	14	105060883	105061033	ENSG00000142208	protein_coding	ENST00000959677	104795703	265255.000000	contact 14:104786802-104805719_14:105059877-105070888 distance:269122
chr14:105060882-105061033	14	105060883	105061033	ENSG00000170779	protein_coding	ENST00000912745	105021092	39866.000000	contact 14:105019569-105026255_14:105052184-105057210 distance:31785;contact 14:105019569-105026255_14:105059877-105070888 distance:42470
chr14:105060882-105061033	14	105060883	105061033	ENSG00000179364	protein_coding	ENST00000967339	105314690	253732.000000	contact 14:105312319-105317134_14:105052184-105057210 distance:260029;contact 14:105312319-105317134_14:105059877-105070888 distance:249344;contact 14:105312319-105317134_14:105057211-105059876 distance:256183
chr14:105060882-105061033	14	105060883	105061033	ENSG00000179627	protein_coding	ENST00000962340	104799415	261543.000000	contact 14:104786802-104805719_14:105059877-105070888 distance:269122
chr14:105060882-105061033	14	105060883	105061033	ENSG00000182809	protein_coding	ENST00000942976	105474579	413621.000000	contact 14:105469598-105517458_14:105059877-105070888 distance:428146
chr14:105060882-105061033	14	105060883	105061033	ENSG00000182979	protein_coding	ENST00000885747	105419863	358905.000000	contact 14:105406873-105430173_14:105052184-105057210 distance:363826;contact 14:105406873-105430173_14:105059877-105070888 distance:353141
chr14:105060882-105061033	14	105060883	105061033	ENSG00000183828	protein_coding	ENST00000943460	105181269	120311.000000	contact 14:105164282-105182226_14:105059877-105070888 distance:107872;contact 14:105164282-105182226_14:105057211-105059876 distance:114711
chr14:105060882-105061033	14	105060883	105061033	ENSG00000184887	protein_coding	ENST00000957314	105248560	187602.000000	contact 14:105224456-105250795_14:105059877-105070888 distance:172243
chr14:105060882-105061033	14	105060883	105061033	ENSG00000184916	protein_coding	ENST00000331782	105168776	107818.000000	contact 14:105164282-105182226_14:105059877-105070888 distance:107872;contact 14:105164282-105182226_14:105057211-105059876 distance:114711
chr14:105060882-105061033	14	105060883	105061033	ENSG00000184990	protein_coding	ENST00000535554	104753147	307811.000000	contact 14:104735864-104755294_14:105059877-105070888 distance:319803
chr14:105060882-105061033	14	105060883	105061033	ENSG00000185024	protein_coding	ENST00000910239	105301285	240327.000000	contact 14:105312319-105317134_14:105052184-105057210 distance:260029;contact 14:105224456-105250795_14:105059877-105070888 distance:172243;contact 14:105312319-105317134_14:105059877-105070888 distance:249344;contact 14:105312319-105317134_14:105057211-105059876 distance:256183
chr14:105060882-105061033	14	105060883	105061033	ENSG00000185100	protein_coding	ENST00000332972	104729734	331224.000000	contact 14:104735864-104755294_14:105059877-105070888 distance:319803
chr14:105060882-105061033	14	105060883	105061033	ENSG00000185347	protein_coding	ENST00000854956	105491196	430238.000000	contact 14:105469598-105517458_14:105059877-105070888 distance:428146
chr14:105060882-105061033	14	105060883	105061033	ENSG00000213145	protein_coding	ENST00000903614	105484603	423645.000000	contact 14:105469598-105517458_14:105059877-105070888 distance:428146
chr14:105060882-105061033	14	105060883	105061033	ENSG00000226174	protein_coding	ENST00000906981	105398884	337926.000000	contact 14:105377573-105400911_14:105052184-105057210 distance:334545;contact 14:105377573-105400911_14:105059877-105070888 distance:323860;contact 14:105377573-105400911_14:105057211-105059876 distance:330699
chr14:105064727-105064878	14	105064728	105064878	ENSG00000099814	protein_coding	ENST00000414716	104865268	199535.000000	contact 14:104856582-104869599_14:105059877-105070888 distance:202292
chr14:105064727-105064878	14	105064728	105064878	ENSG00000140104	protein_coding	ENST00000549240	104989840	74963.000000	contact 14:104983126-104993652_14:105057211-105059876 distance:70154;contact 14:104983126-104993652_14:105059877-105070888 distance:76993
chr14:105064727-105064878	14	105064728	105064878	ENSG00000142208	protein_coding	ENST00000959677	104795703	269100.000000	contact 14:104786802-104805719_14:105059877-105070888 distance:269122
chr14:105064727-105064878	14	105064728	105064878	ENSG00000170779	protein_coding	ENST00000912745	105021092	43711.000000	contact 14:105019569-105026255_14:105059877-105070888 distance:42470
chr14:105064727-105064878	14	105064728	105064878	ENSG00000179364	protein_coding	ENST00000967339	105314690	249887.000000	contact 14:105312319-105317134_14:105057211-105059876 distance:256183;contact 14:105312319-105317134_14:105059877-105070888 distance:249344
chr14:105064727-105064878	14	105064728	105064878	ENSG00000179627	protein_coding	ENST00000962340	104799415	265388.000000	contact 14:104786802-104805719_14:105059877-105070888 distance:269122
chr14:105064727-105064878	14	105064728	105064878	ENSG00000182809	protein_coding	ENST00000942976	105474579	409776.000000	contact 14:105469598-105517458_14:105059877-105070888 distance:428146
chr14:105064727-105064878	14	105064728	105064878	ENSG00000182979	protein_coding	ENST00000885747	105419863	355060.000000	contact 14:105406873-105430173_14:105059877-105070888 distance:353141
chr14:105064727-105064878	14	105064728	105064878	ENSG00000183828	protein_coding	ENST00000943460	105181269	116466.000000	contact 14:105164282-105182226_14:105057211-105059876 distance:114711;contact 14:105164282-105182226_14:105059877-105070888 distance:107872
chr14:105064727-105064878	14	105064728	105064878	ENSG00000184887	protein_coding	ENST00000957314	105248560	183757.000000	contact 14:105224456-105250795_14:105059877-105070888 distance:172243
chr14:105064727-105064878	14	105064728	105064878	ENSG00000184916	protein_coding	ENST00000331782	105168776	103973.000000	contact 14:105164282-105182226_14:105057211-105059876 distance:114711;contact 14:105164282-105182226_14:105059877-105070888 distance:107872
chr14:105064727-105064878	14	105064728	105064878	ENSG00000184990	protein_coding	ENST00000535554	104753147	311656.000000	contact 14:104735864-104755294_14:105059877-105070888 distance:319803
chr14:105064727-105064878	14	105064728	105064878	ENSG00000185024	protein_coding	ENST00000910239	105301285	236482.000000	contact 14:105312319-105317134_14:105057211-105059876 distance:256183;contact 14:105224456-105250795_14:105059877-105070888 distance:172243;contact 14:105312319-105317134_14:105059877-105070888 distance:249344
chr14:105064727-105064878	14	105064728	105064878	ENSG00000185100	protein_coding	ENST00000332972	104729734	335069.000000	contact 14:104735864-104755294_14:105059877-105070888 distance:319803
chr14:105064727-105064878	14	105064728	105064878	ENSG00000185347	protein_coding	ENST00000854956	105491196	426393.000000	contact 14:105469598-105517458_14:105059877-105070888 distance:428146
chr14:105064727-105064878	14	105064728	105064878	ENSG00000213145	protein_coding	ENST00000903614	105484603	419800.000000	contact 14:105469598-105517458_14:105059877-105070888 distance:428146
chr14:105064727-105064878	14	105064728	105064878	ENSG00000226174	protein_coding	ENST00000906981	105398884	334081.000000	contact 14:105377573-105400911_14:105057211-105059876 distance:330699;contact 14:105377573-105400911_14:105059877-105070888 distance:323860
chr14:105064882-105065033	14	105064883	105065033	ENSG00000099814	protein_coding	ENST00000414716	104865268	199690.000000	contact 14:104856582-104869599_14:105059877-105070888 distance:202292
chr14:105064882-105065033	14	105064883	105065033	ENSG00000140104	protein_coding	ENST00000549240	104989840	75118.000000	contact 14:104983126-104993652_14:105059877-105070888 distance:76993
chr14:105064882-105065033	14	105064883	105065033	ENSG00000142208	protein_coding	ENST00000959677	104795703	269255.000000	contact 14:104786802-104805719_14:105059877-105070888 distance:269122
chr14:105064882-105065033	14	105064883	105065033	ENSG00000170779	protein_coding	ENST00000912745	105021092	43866.000000	contact 14:105019569-105026255_14:105059877-105070888 distance:42470
chr14:105064882-105065033	14	105064883	105065033	ENSG00000179364	protein_coding	ENST00000967339	105314690	249732.000000	contact 14:105312319-105317134_14:105059877-105070888 distance:249344
chr14:105064882-105065033	14	105064883	105065033	ENSG00000179627	protein_coding	ENST00000962340	104799415	265543.000000	contact 14:104786802-104805719_14:105059877-105070888 distance:269122
chr14:105064882-105065033	14	105064883	105065033	ENSG00000182809	protein_coding	ENST00000942976	105474579	409621.000000	contact 14:105469598-105517458_14:105059877-105070888 distance:428146
chr14:105064882-105065033	14	105064883	105065033	ENSG00000182979	protein_coding	ENST00000885747	105419863	354905.000000	contact 14:105406873-105430173_14:105059877-105070888 distance:353141
chr14:105064882-105065033	14	105064883	105065033	ENSG00000183828	protein_coding	ENST00000943460	105181269	116311.000000	contact 14:105164282-105182226_14:105059877-105070888 distance:107872
chr14:105064882-105065033	14	105064883	105065033	ENSG00000184887	protein_coding	ENST00000957314	105248560	183602.000000	contact 14:105224456-105250795_14:105059877-105070888 distance:172243
chr14:105064882-105065033	14	105064883	105065033	ENSG00000184916	protein_coding	ENST00000331782	105168776	103818.000000	contact 14:105164282-105182226_14:105059877-105070888 distance:107872
chr14:105064882-105065033	14	105064883	105065033	ENSG00000184990	protein_coding	ENST00000535554	104753147	311811.000000	contact 14:104735864-104755294_14:105059877-105070888 distance:319803
chr14:105064882-105065033	14	105064883	105065033	ENSG00000185024	protein_coding	ENST00000910239	105301285	236327.000000	contact 14:105224456-105250795_14:105059877-105070888 distance:172243;contact 14:105312319-105317134_14:105059877-105070888 distance:249344
chr14:105064882-105065033	14	105064883	105065033	ENSG00000185100	protein_coding	ENST00000332972	104729734	335224.000000	contact 14:104735864-104755294_14:105059877-105070888 distance:319803
chr14:105064882-105065033	14	105064883	105065033	ENSG00000185347	protein_coding	ENST00000854956	105491196	426238.000000	contact 14:105469598-105517458_14:105059877-105070888 distance:428146
chr14:105064882-105065033	14	105064883	105065033	ENSG00000213145	protein_coding	ENST00000903614	105484603	419645.000000	contact 14:105469598-105517458_14:105059877-105070888 distance:428146
chr14:105064882-105065033	14	105064883	105065033	ENSG00000226174	protein_coding	ENST00000906981	105398884	333926.000000	contact 14:105377573-105400911_14:105059877-105070888 distance:323860
chr14:105065047-105065198	14	105065048	105065198	ENSG00000099814	protein_coding	ENST00000414716	104865268	199855.000000	contact 14:104856582-104869599_14:105059877-105070888 distance:202292
chr14:105065047-105065198	14	105065048	105065198	ENSG00000140104	protein_coding	ENST00000549240	104989840	75283.000000	contact 14:104983126-104993652_14:105059877-105070888 distance:76993
chr14:105065047-105065198	14	105065048	105065198	ENSG00000142208	protein_coding	ENST00000959677	104795703	269420.000000	contact 14:104786802-104805719_14:105059877-105070888 distance:269122
chr14:105065047-105065198	14	105065048	105065198	ENSG00000170779	protein_coding	ENST00000912745	105021092	44031.000000	contact 14:105019569-105026255_14:105059877-105070888 distance:42470
chr14:105065047-105065198	14	105065048	105065198	ENSG00000179364	protein_coding	ENST00000967339	105314690	249567.000000	contact 14:105312319-105317134_14:105059877-105070888 distance:249344
chr14:105065047-105065198	14	105065048	105065198	ENSG00000179627	protein_coding	ENST00000962340	104799415	265708.000000	contact 14:104786802-104805719_14:105059877-105070888 distance:269122
chr14:105065047-105065198	14	105065048	105065198	ENSG00000182809	protein_coding	ENST00000942976	105474579	409456.000000	contact 14:105469598-105517458_14:105059877-105070888 distance:428146
chr14:105065047-105065198	14	105065048	105065198	ENSG00000182979	protein_coding	ENST00000885747	105419863	354740.000000	contact 14:105406873-105430173_14:105059877-105070888 distance:353141
chr14:105065047-105065198	14	105065048	105065198	ENSG00000183828	protein_coding	ENST00000943460	105181269	116146.000000	contact 14:105164282-105182226_14:105059877-105070888 distance:107872
chr14:105065047-105065198	14	105065048	105065198	ENSG00000184887	protein_coding	ENST00000957314	105248560	183437.000000	contact 14:105224456-105250795_14:105059877-105070888 distance:172243
chr14:105065047-105065198	14	105065048	105065198	ENSG00000184916	protein_coding	ENST00000331782	105168776	103653.000000	contact 14:105164282-105182226_14:105059877-105070888 distance:107872
chr14:105065047-105065198	14	105065048	105065198	ENSG00000184990	protein_coding	ENST00000535554	104753147	311976.000000	contact 14:104735864-104755294_14:105059877-105070888 distance:319803
chr14:105065047-105065198	14	105065048	105065198	ENSG00000185024	protein_coding	ENST00000910239	105301285	236162.000000	contact 14:105224456-105250795_14:105059877-105070888 distance:172243;contact 14:105312319-105317134_14:105059877-105070888 distance:249344
chr14:105065047-105065198	14	105065048	105065198	ENSG00000185100	protein_coding	ENST00000332972	104729734	335389.000000	contact 14:104735864-104755294_14:105059877-105070888 distance:319803
chr14:105065047-105065198	14	105065048	105065198	ENSG00000185347	protein_coding	ENST00000854956	105491196	426073.000000	contact 14:105469598-105517458_14:105059877-105070888 distance:428146
chr14:105065047-105065198	14	105065048	105065198	ENSG00000213145	protein_coding	ENST00000903614	105484603	419480.000000	contact 14:105469598-105517458_14:105059877-105070888 distance:428146
chr14:105065047-105065198	14	105065048	105065198	ENSG00000226174	protein_coding	ENST00000906981	105398884	333761.000000	contact 14:105377573-105400911_14:105059877-105070888 distance:323860
chr14:105065727-105065878	14	105065728	105065878	ENSG00000099814	protein_coding	ENST00000414716	104865268	200535.000000	contact 14:104856582-104869599_14:105059877-105070888 distance:202292
chr14:105065727-105065878	14	105065728	105065878	ENSG00000140104	protein_coding	ENST00000549240	104989840	75963.000000	contact 14:104983126-104993652_14:105059877-105070888 distance:76993
chr14:105065727-105065878	14	105065728	105065878	ENSG00000142208	protein_coding	ENST00000959677	104795703	270100.000000	contact 14:104786802-104805719_14:105059877-105070888 distance:269122
chr14:105065727-105065878	14	105065728	105065878	ENSG00000170779	protein_coding	ENST00000912745	105021092	44711.000000	contact 14:105019569-105026255_14:105059877-105070888 distance:42470
chr14:105065727-105065878	14	105065728	105065878	ENSG00000179364	protein_coding	ENST00000967339	105314690	248887.000000	contact 14:105312319-105317134_14:105059877-105070888 distance:249344
chr14:105065727-105065878	14	105065728	105065878	ENSG00000179627	protein_coding	ENST00000962340	104799415	266388.000000	contact 14:104786802-104805719_14:105059877-105070888 distance:269122
chr14:105065727-105065878	14	105065728	105065878	ENSG00000182809	protein_coding	ENST00000942976	105474579	408776.000000	contact 14:105469598-105517458_14:105059877-105070888 distance:428146
chr14:105065727-105065878	14	105065728	105065878	ENSG00000182979	protein_coding	ENST00000885747	105419863	354060.000000	contact 14:105406873-105430173_14:105059877-105070888 distance:353141
chr14:105065727-105065878	14	105065728	105065878	ENSG00000183828	protein_coding	ENST00000943460	105181269	115466.000000	contact 14:105164282-105182226_14:105059877-105070888 distance:107872
chr14:105065727-105065878	14	105065728	105065878	ENSG00000184887	protein_coding	ENST00000957314	105248560	182757.000000	contact 14:105224456-105250795_14:105059877-105070888 distance:172243
chr14:105065727-105065878	14	105065728	105065878	ENSG00000184916	protein_coding	ENST00000331782	105168776	102973.000000	contact 14:105164282-105182226_14:105059877-105070888 distance:107872
chr14:105065727-105065878	14	105065728	105065878	ENSG00000184990	protein_coding	ENST00000535554	104753147	312656.000000	contact 14:104735864-104755294_14:105059877-105070888 distance:319803
chr14:105065727-105065878	14	105065728	105065878	ENSG00000185024	protein_coding	ENST00000910239	105301285	235482.000000	contact 14:105224456-105250795_14:105059877-105070888 distance:172243;contact 14:105312319-105317134_14:105059877-105070888 distance:249344
chr14:105065727-105065878	14	105065728	105065878	ENSG00000185100	protein_coding	ENST00000332972	104729734	336069.000000	contact 14:104735864-104755294_14:105059877-105070888 distance:319803
chr14:105065727-105065878	14	105065728	105065878	ENSG00000185347	protein_coding	ENST00000854956	105491196	425393.000000	contact 14:105469598-105517458_14:105059877-105070888 distance:428146
chr14:105065727-105065878	14	105065728	105065878	ENSG00000213145	protein_coding	ENST00000903614	105484603	418800.000000	contact 14:105469598-105517458_14:105059877-105070888 distance:428146
chr14:105065727-105065878	14	105065728	105065878	ENSG00000226174	protein_coding	ENST00000906981	105398884	333081.000000	contact 14:105377573-105400911_14:105059877-105070888 distance:323860
chr14:105067402-105067553	14	105067403	105067553	ENSG00000099814	protein_coding	ENST00000414716	104865268	202210.000000	contact 14:104856582-104869599_14:105059877-105070888 distance:202292
chr14:105067402-105067553	14	105067403	105067553	ENSG00000140104	protein_coding	ENST00000549240	104989840	77638.000000	contact 14:104983126-104993652_14:105059877-105070888 distance:76993
chr14:105067402-105067553	14	105067403	105067553	ENSG00000142208	protein_coding	ENST00000959677	104795703	271775.000000	contact 14:104786802-104805719_14:105059877-105070888 distance:269122
chr14:105067402-105067553	14	105067403	105067553	ENSG00000170779	protein_coding	ENST00000912745	105021092	46386.000000	contact 14:105019569-105026255_14:105059877-105070888 distance:42470
chr14:105067402-105067553	14	105067403	105067553	ENSG00000179364	protein_coding	ENST00000967339	105314690	247212.000000	contact 14:105312319-105317134_14:105059877-105070888 distance:249344;contact 14:105312319-105317134_14:105070889-105076543 distance:241010
chr14:105067402-105067553	14	105067403	105067553	ENSG00000179627	protein_coding	ENST00000962340	104799415	268063.000000	contact 14:104786802-104805719_14:105059877-105070888 distance:269122
chr14:105067402-105067553	14	105067403	105067553	ENSG00000182809	protein_coding	ENST00000942976	105474579	407101.000000	contact 14:105469598-105517458_14:105059877-105070888 distance:428146
chr14:105067402-105067553	14	105067403	105067553	ENSG00000182979	protein_coding	ENST00000885747	105419863	352385.000000	contact 14:105406873-105430173_14:105059877-105070888 distance:353141
chr14:105067402-105067553	14	105067403	105067553	ENSG00000183828	protein_coding	ENST00000943460	105181269	113791.000000	contact 14:105164282-105182226_14:105059877-105070888 distance:107872;contact 14:105164282-105182226_14:105070889-105076543 distance:99538
chr14:105067402-105067553	14	105067403	105067553	ENSG00000184887	protein_coding	ENST00000957314	105248560	181082.000000	contact 14:105224456-105250795_14:105059877-105070888 distance:172243
chr14:105067402-105067553	14	105067403	105067553	ENSG00000184916	protein_coding	ENST00000331782	105168776	101298.000000	contact 14:105164282-105182226_14:105059877-105070888 distance:107872;contact 14:105164282-105182226_14:105070889-105076543 distance:99538
chr14:105067402-105067553	14	105067403	105067553	ENSG00000184990	protein_coding	ENST00000535554	104753147	314331.000000	contact 14:104735864-104755294_14:105059877-105070888 distance:319803
chr14:105067402-105067553	14	105067403	105067553	ENSG00000185024	protein_coding	ENST00000910239	105301285	233807.000000	contact 14:105224456-105250795_14:105059877-105070888 distance:172243;contact 14:105312319-105317134_14:105059877-105070888 distance:249344;contact 14:105312319-105317134_14:105070889-105076543 distance:241010
chr14:105067402-105067553	14	105067403	105067553	ENSG00000185100	protein_coding	ENST00000332972	104729734	337744.000000	contact 14:104735864-104755294_14:105059877-105070888 distance:319803
chr14:105067402-105067553	14	105067403	105067553	ENSG00000185347	protein_coding	ENST00000854956	105491196	423718.000000	contact 14:105469598-105517458_14:105059877-105070888 distance:428146
chr14:105067402-105067553	14	105067403	105067553	ENSG00000213145	protein_coding	ENST00000903614	105484603	417125.000000	contact 14:105469598-105517458_14:105059877-105070888 distance:428146
chr14:105067402-105067553	14	105067403	105067553	ENSG00000226174	protein_coding	ENST00000906981	105398884	331406.000000	contact 14:105377573-105400911_14:105059877-105070888 distance:323860;contact 14:105377573-105400911_14:105070889-105076543 distance:315526
chr14:105069922-105070073	14	105069923	105070073	ENSG00000099814	protein_coding	ENST00000414716	104865268	204730.000000	contact 14:104856582-104869599_14:105059877-105070888 distance:202292
chr14:105069922-105070073	14	105069923	105070073	ENSG00000140104	protein_coding	ENST00000549240	104989840	80158.000000	contact 14:104983126-104993652_14:105059877-105070888 distance:76993
chr14:105069922-105070073	14	105069923	105070073	ENSG00000142208	protein_coding	ENST00000959677	104795703	274295.000000	contact 14:104786802-104805719_14:105059877-105070888 distance:269122
chr14:105069922-105070073	14	105069923	105070073	ENSG00000170779	protein_coding	ENST00000912745	105021092	48906.000000	contact 14:105019569-105026255_14:105059877-105070888 distance:42470
chr14:105069922-105070073	14	105069923	105070073	ENSG00000179364	protein_coding	ENST00000967339	105314690	244692.000000	contact 14:105312319-105317134_14:105059877-105070888 distance:249344;contact 14:105312319-105317134_14:105070889-105076543 distance:241010
chr14:105069922-105070073	14	105069923	105070073	ENSG00000179627	protein_coding	ENST00000962340	104799415	270583.000000	contact 14:104786802-104805719_14:105059877-105070888 distance:269122
chr14:105069922-105070073	14	105069923	105070073	ENSG00000182809	protein_coding	ENST00000942976	105474579	404581.000000	contact 14:105469598-105517458_14:105059877-105070888 distance:428146
chr14:105069922-105070073	14	105069923	105070073	ENSG00000182979	protein_coding	ENST00000885747	105419863	349865.000000	contact 14:105406873-105430173_14:105059877-105070888 distance:353141
chr14:105069922-105070073	14	105069923	105070073	ENSG00000183828	protein_coding	ENST00000943460	105181269	111271.000000	contact 14:105164282-105182226_14:105059877-105070888 distance:107872;contact 14:105164282-105182226_14:105070889-105076543 distance:99538
chr14:105069922-105070073	14	105069923	105070073	ENSG00000184887	protein_coding	ENST00000957314	105248560	178562.000000	contact 14:105224456-105250795_14:105059877-105070888 distance:172243
chr14:105069922-105070073	14	105069923	105070073	ENSG00000184916	protein_coding	ENST00000331782	105168776	98778.000000	contact 14:105164282-105182226_14:105059877-105070888 distance:107872;contact 14:105164282-105182226_14:105070889-105076543 distance:99538
chr14:105069922-105070073	14	105069923	105070073	ENSG00000184990	protein_coding	ENST00000535554	104753147	316851.000000	contact 14:104735864-104755294_14:105059877-105070888 distance:319803
chr14:105069922-105070073	14	105069923	105070073	ENSG00000185024	protein_coding	ENST00000910239	105301285	231287.000000	contact 14:105224456-105250795_14:105059877-105070888 distance:172243;contact 14:105312319-105317134_14:105059877-105070888 distance:249344;contact 14:105312319-105317134_14:105070889-105076543 distance:241010
chr14:105069922-105070073	14	105069923	105070073	ENSG00000185100	protein_coding	ENST00000332972	104729734	340264.000000	contact 14:104735864-104755294_14:105059877-105070888 distance:319803
chr14:105069922-105070073	14	105069923	105070073	ENSG00000185347	protein_coding	ENST00000854956	105491196	421198.000000	contact 14:105469598-105517458_14:105059877-105070888 distance:428146
chr14:105069922-105070073	14	105069923	105070073	ENSG00000213145	protein_coding	ENST00000903614	105484603	414605.000000	contact 14:105469598-105517458_14:105059877-105070888 distance:428146
chr14:105069922-105070073	14	105069923	105070073	ENSG00000226174	protein_coding	ENST00000906981	105398884	328886.000000	contact 14:105377573-105400911_14:105059877-105070888 distance:323860;contact 14:105377573-105400911_14:105070889-105076543 distance:315526
chr14:105070182-105070333	14	105070183	105070333	ENSG00000099814	protein_coding	ENST00000414716	104865268	204990.000000	contact 14:104856582-104869599_14:105059877-105070888 distance:202292
chr14:105070182-105070333	14	105070183	105070333	ENSG00000140104	protein_coding	ENST00000549240	104989840	80418.000000	contact 14:104983126-104993652_14:105059877-105070888 distance:76993
chr14:105070182-105070333	14	105070183	105070333	ENSG00000142208	protein_coding	ENST00000959677	104795703	274555.000000	contact 14:104786802-104805719_14:105059877-105070888 distance:269122
chr14:105070182-105070333	14	105070183	105070333	ENSG00000170779	protein_coding	ENST00000912745	105021092	49166.000000	contact 14:105019569-105026255_14:105059877-105070888 distance:42470
chr14:105070182-105070333	14	105070183	105070333	ENSG00000179364	protein_coding	ENST00000967339	105314690	244432.000000	contact 14:105312319-105317134_14:105059877-105070888 distance:249344;contact 14:105312319-105317134_14:105070889-105076543 distance:241010
chr14:105070182-105070333	14	105070183	105070333	ENSG00000179627	protein_coding	ENST00000962340	104799415	270843.000000	contact 14:104786802-104805719_14:105059877-105070888 distance:269122
chr14:105070182-105070333	14	105070183	105070333	ENSG00000182809	protein_coding	ENST00000942976	105474579	404321.000000	contact 14:105469598-105517458_14:105059877-105070888 distance:428146
chr14:105070182-105070333	14	105070183	105070333	ENSG00000182979	protein_coding	ENST00000885747	105419863	349605.000000	contact 14:105406873-105430173_14:105059877-105070888 distance:353141
chr14:105070182-105070333	14	105070183	105070333	ENSG00000183828	protein_coding	ENST00000943460	105181269	111011.000000	contact 14:105164282-105182226_14:105059877-105070888 distance:107872;contact 14:105164282-105182226_14:105070889-105076543 distance:99538
chr14:105070182-105070333	14	105070183	105070333	ENSG00000184887	protein_coding	ENST00000957314	105248560	178302.000000	contact 14:105224456-105250795_14:105059877-105070888 distance:172243
chr14:105070182-105070333	14	105070183	105070333	ENSG00000184916	protein_coding	ENST00000331782	105168776	98518.000000	contact 14:105164282-105182226_14:105059877-105070888 distance:107872;contact 14:105164282-105182226_14:105070889-105076543 distance:99538
chr14:105070182-105070333	14	105070183	105070333	ENSG00000184990	protein_coding	ENST00000535554	104753147	317111.000000	contact 14:104735864-104755294_14:105059877-105070888 distance:319803
chr14:105070182-105070333	14	105070183	105070333	ENSG00000185024	protein_coding	ENST00000910239	105301285	231027.000000	contact 14:105224456-105250795_14:105059877-105070888 distance:172243;contact 14:105312319-105317134_14:105059877-105070888 distance:249344;contact 14:105312319-105317134_14:105070889-105076543 distance:241010
chr14:105070182-105070333	14	105070183	105070333	ENSG00000185100	protein_coding	ENST00000332972	104729734	340524.000000	contact 14:104735864-104755294_14:105059877-105070888 distance:319803
chr14:105070182-105070333	14	105070183	105070333	ENSG00000185347	protein_coding	ENST00000854956	105491196	420938.000000	contact 14:105469598-105517458_14:105059877-105070888 distance:428146
chr14:105070182-105070333	14	105070183	105070333	ENSG00000213145	protein_coding	ENST00000903614	105484603	414345.000000	contact 14:105469598-105517458_14:105059877-105070888 distance:428146
chr14:105070182-105070333	14	105070183	105070333	ENSG00000226174	protein_coding	ENST00000906981	105398884	328626.000000	contact 14:105377573-105400911_14:105059877-105070888 distance:323860;contact 14:105377573-105400911_14:105070889-105076543 distance:315526
chr14:105070347-105070498	14	105070348	105070498	ENSG00000099814	protein_coding	ENST00000414716	104865268	205155.000000	contact 14:104856582-104869599_14:105059877-105070888 distance:202292
chr14:105070347-105070498	14	105070348	105070498	ENSG00000140104	protein_coding	ENST00000549240	104989840	80583.000000	contact 14:104983126-104993652_14:105059877-105070888 distance:76993
chr14:105070347-105070498	14	105070348	105070498	ENSG00000142208	protein_coding	ENST00000959677	104795703	274720.000000	contact 14:104786802-104805719_14:105059877-105070888 distance:269122
chr14:105070347-105070498	14	105070348	105070498	ENSG00000170779	protein_coding	ENST00000912745	105021092	49331.000000	contact 14:105019569-105026255_14:105059877-105070888 distance:42470
chr14:105070347-105070498	14	105070348	105070498	ENSG00000179364	protein_coding	ENST00000967339	105314690	244267.000000	contact 14:105312319-105317134_14:105059877-105070888 distance:249344;contact 14:105312319-105317134_14:105070889-105076543 distance:241010
chr14:105070347-105070498	14	105070348	105070498	ENSG00000179627	protein_coding	ENST00000962340	104799415	271008.000000	contact 14:104786802-104805719_14:105059877-105070888 distance:269122
chr14:105070347-105070498	14	105070348	105070498	ENSG00000182809	protein_coding	ENST00000942976	105474579	404156.000000	contact 14:105469598-105517458_14:105059877-105070888 distance:428146
chr14:105070347-105070498	14	105070348	105070498	ENSG00000182979	protein_coding	ENST00000885747	105419863	349440.000000	contact 14:105406873-105430173_14:105059877-105070888 distance:353141
chr14:105070347-105070498	14	105070348	105070498	ENSG00000183828	protein_coding	ENST00000943460	105181269	110846.000000	contact 14:105164282-105182226_14:105059877-105070888 distance:107872;contact 14:105164282-105182226_14:105070889-105076543 distance:99538
chr14:105070347-105070498	14	105070348	105070498	ENSG00000184887	protein_coding	ENST00000957314	105248560	178137.000000	contact 14:105224456-105250795_14:105059877-105070888 distance:172243
chr14:105070347-105070498	14	105070348	105070498	ENSG00000184916	protein_coding	ENST00000331782	105168776	98353.000000	contact 14:105164282-105182226_14:105059877-105070888 distance:107872;contact 14:105164282-105182226_14:105070889-105076543 distance:99538
chr14:105070347-105070498	14	105070348	105070498	ENSG00000184990	protein_coding	ENST00000535554	104753147	317276.000000	contact 14:104735864-104755294_14:105059877-105070888 distance:319803
chr14:105070347-105070498	14	105070348	105070498	ENSG00000185024	protein_coding	ENST00000910239	105301285	230862.000000	contact 14:105224456-105250795_14:105059877-105070888 distance:172243;contact 14:105312319-105317134_14:105059877-105070888 distance:249344;contact 14:105312319-105317134_14:105070889-105076543 distance:241010
chr14:105070347-105070498	14	105070348	105070498	ENSG00000185100	protein_coding	ENST00000332972	104729734	340689.000000	contact 14:104735864-104755294_14:105059877-105070888 distance:319803
chr14:105070347-105070498	14	105070348	105070498	ENSG00000185347	protein_coding	ENST00000854956	105491196	420773.000000	contact 14:105469598-105517458_14:105059877-105070888 distance:428146
chr14:105070347-105070498	14	105070348	105070498	ENSG00000213145	protein_coding	ENST00000903614	105484603	414180.000000	contact 14:105469598-105517458_14:105059877-105070888 distance:428146
chr14:105070347-105070498	14	105070348	105070498	ENSG00000226174	protein_coding	ENST00000906981	105398884	328461.000000	contact 14:105377573-105400911_14:105059877-105070888 distance:323860;contact 14:105377573-105400911_14:105070889-105076543 distance:315526
chr14:105070582-105070733	14	105070583	105070733	ENSG00000099814	protein_coding	ENST00000414716	104865268	205390.000000	contact 14:104856582-104869599_14:105059877-105070888 distance:202292
chr14:105070582-105070733	14	105070583	105070733	ENSG00000140104	protein_coding	ENST00000549240	104989840	80818.000000	contact 14:104983126-104993652_14:105059877-105070888 distance:76993
chr14:105070582-105070733	14	105070583	105070733	ENSG00000142208	protein_coding	ENST00000959677	104795703	274955.000000	contact 14:104786802-104805719_14:105059877-105070888 distance:269122
chr14:105070582-105070733	14	105070583	105070733	ENSG00000170779	protein_coding	ENST00000912745	105021092	49566.000000	contact 14:105019569-105026255_14:105059877-105070888 distance:42470
chr14:105070582-105070733	14	105070583	105070733	ENSG00000179364	protein_coding	ENST00000967339	105314690	244032.000000	contact 14:105312319-105317134_14:105059877-105070888 distance:249344;contact 14:105312319-105317134_14:105070889-105076543 distance:241010
chr14:105070582-105070733	14	105070583	105070733	ENSG00000179627	protein_coding	ENST00000962340	104799415	271243.000000	contact 14:104786802-104805719_14:105059877-105070888 distance:269122
chr14:105070582-105070733	14	105070583	105070733	ENSG00000182809	protein_coding	ENST00000942976	105474579	403921.000000	contact 14:105469598-105517458_14:105059877-105070888 distance:428146
chr14:105070582-105070733	14	105070583	105070733	ENSG00000182979	protein_coding	ENST00000885747	105419863	349205.000000	contact 14:105406873-105430173_14:105059877-105070888 distance:353141
chr14:105070582-105070733	14	105070583	105070733	ENSG00000183828	protein_coding	ENST00000943460	105181269	110611.000000	contact 14:105164282-105182226_14:105059877-105070888 distance:107872;contact 14:105164282-105182226_14:105070889-105076543 distance:99538
chr14:105070582-105070733	14	105070583	105070733	ENSG00000184887	protein_coding	ENST00000957314	105248560	177902.000000	contact 14:105224456-105250795_14:105059877-105070888 distance:172243
chr14:105070582-105070733	14	105070583	105070733	ENSG00000184916	protein_coding	ENST00000331782	105168776	98118.000000	contact 14:105164282-105182226_14:105059877-105070888 distance:107872;contact 14:105164282-105182226_14:105070889-105076543 distance:99538
chr14:105070582-105070733	14	105070583	105070733	ENSG00000184990	protein_coding	ENST00000535554	104753147	317511.000000	contact 14:104735864-104755294_14:105059877-105070888 distance:319803
chr14:105070582-105070733	14	105070583	105070733	ENSG00000185024	protein_coding	ENST00000910239	105301285	230627.000000	contact 14:105224456-105250795_14:105059877-105070888 distance:172243;contact 14:105312319-105317134_14:105059877-105070888 distance:249344;contact 14:105312319-105317134_14:105070889-105076543 distance:241010
chr14:105070582-105070733	14	105070583	105070733	ENSG00000185100	protein_coding	ENST00000332972	104729734	340924.000000	contact 14:104735864-104755294_14:105059877-105070888 distance:319803
chr14:105070582-105070733	14	105070583	105070733	ENSG00000185347	protein_coding	ENST00000854956	105491196	420538.000000	contact 14:105469598-105517458_14:105059877-105070888 distance:428146
chr14:105070582-105070733	14	105070583	105070733	ENSG00000213145	protein_coding	ENST00000903614	105484603	413945.000000	contact 14:105469598-105517458_14:105059877-105070888 distance:428146
chr14:105070582-105070733	14	105070583	105070733	ENSG00000226174	protein_coding	ENST00000906981	105398884	328226.000000	contact 14:105377573-105400911_14:105059877-105070888 distance:323860;contact 14:105377573-105400911_14:105070889-105076543 distance:315526
chr14:105070902-105071053	14	105070903	105071053	ENSG00000099814	protein_coding	ENST00000414716	104865268	205710.000000	contact 14:104856582-104869599_14:105059877-105070888 distance:202292
chr14:105070902-105071053	14	105070903	105071053	ENSG00000140104	protein_coding	ENST00000549240	104989840	81138.000000	contact 14:104983126-104993652_14:105059877-105070888 distance:76993
chr14:105070902-105071053	14	105070903	105071053	ENSG00000142208	protein_coding	ENST00000959677	104795703	275275.000000	contact 14:104786802-104805719_14:105059877-105070888 distance:269122
chr14:105070902-105071053	14	105070903	105071053	ENSG00000170779	protein_coding	ENST00000912745	105021092	49886.000000	contact 14:105019569-105026255_14:105059877-105070888 distance:42470
chr14:105070902-105071053	14	105070903	105071053	ENSG00000179364	protein_coding	ENST00000967339	105314690	243712.000000	contact 14:105312319-105317134_14:105059877-105070888 distance:249344;contact 14:105312319-105317134_14:105070889-105076543 distance:241010
chr14:105070902-105071053	14	105070903	105071053	ENSG00000179627	protein_coding	ENST00000962340	104799415	271563.000000	contact 14:104786802-104805719_14:105059877-105070888 distance:269122
chr14:105070902-105071053	14	105070903	105071053	ENSG00000182809	protein_coding	ENST00000942976	105474579	403601.000000	contact 14:105469598-105517458_14:105059877-105070888 distance:428146
chr14:105070902-105071053	14	105070903	105071053	ENSG00000182979	protein_coding	ENST00000885747	105419863	348885.000000	contact 14:105406873-105430173_14:105059877-105070888 distance:353141
chr14:105070902-105071053	14	105070903	105071053	ENSG00000183828	protein_coding	ENST00000943460	105181269	110291.000000	contact 14:105164282-105182226_14:105059877-105070888 distance:107872;contact 14:105164282-105182226_14:105070889-105076543 distance:99538
chr14:105070902-105071053	14	105070903	105071053	ENSG00000184887	protein_coding	ENST00000957314	105248560	177582.000000	contact 14:105224456-105250795_14:105059877-105070888 distance:172243
chr14:105070902-105071053	14	105070903	105071053	ENSG00000184916	protein_coding	ENST00000331782	105168776	97798.000000	contact 14:105164282-105182226_14:105059877-105070888 distance:107872;contact 14:105164282-105182226_14:105070889-105076543 distance:99538
chr14:105070902-105071053	14	105070903	105071053	ENSG00000184990	protein_coding	ENST00000535554	104753147	317831.000000	contact 14:104735864-104755294_14:105059877-105070888 distance:319803
chr14:105070902-105071053	14	105070903	105071053	ENSG00000185024	protein_coding	ENST00000910239	105301285	230307.000000	contact 14:105224456-105250795_14:105059877-105070888 distance:172243;contact 14:105312319-105317134_14:105059877-105070888 distance:249344;contact 14:105312319-105317134_14:105070889-105076543 distance:241010
chr14:105070902-105071053	14	105070903	105071053	ENSG00000185100	protein_coding	ENST00000332972	104729734	341244.000000	contact 14:104735864-104755294_14:105059877-105070888 distance:319803
chr14:105070902-105071053	14	105070903	105071053	ENSG00000185347	protein_coding	ENST00000854956	105491196	420218.000000	contact 14:105469598-105517458_14:105059877-105070888 distance:428146
chr14:105070902-105071053	14	105070903	105071053	ENSG00000213145	protein_coding	ENST00000903614	105484603	413625.000000	contact 14:105469598-105517458_14:105059877-105070888 distance:428146
chr14:105070902-105071053	14	105070903	105071053	ENSG00000226174	protein_coding	ENST00000906981	105398884	327906.000000	contact 14:105377573-105400911_14:105059877-105070888 distance:323860;contact 14:105377573-105400911_14:105070889-105076543 distance:315526
chr14:105075462-105075613	14	105075463	105075613	ENSG00000099814	protein_coding	ENST00000414716	104865268	210270.000000	contact 14:104856582-104869599_14:105059877-105070888 distance:202292
chr14:105075462-105075613	14	105075463	105075613	ENSG00000140104	protein_coding	ENST00000549240	104989840	85698.000000	contact 14:104983126-104993652_14:105059877-105070888 distance:76993
chr14:105075462-105075613	14	105075463	105075613	ENSG00000142208	protein_coding	ENST00000959677	104795703	279835.000000	contact 14:104786802-104805719_14:105059877-105070888 distance:269122
chr14:105075462-105075613	14	105075463	105075613	ENSG00000170779	protein_coding	ENST00000912745	105021092	54446.000000	contact 14:105019569-105026255_14:105059877-105070888 distance:42470
chr14:105075462-105075613	14	105075463	105075613	ENSG00000179364	protein_coding	ENST00000967339	105314690	239152.000000	contact 14:105312319-105317134_14:105059877-105070888 distance:249344;contact 14:105312319-105317134_14:105070889-105076543 distance:241010
chr14:105075462-105075613	14	105075463	105075613	ENSG00000179627	protein_coding	ENST00000962340	104799415	276123.000000	contact 14:104786802-104805719_14:105059877-105070888 distance:269122
chr14:105075462-105075613	14	105075463	105075613	ENSG00000182809	protein_coding	ENST00000942976	105474579	399041.000000	contact 14:105469598-105517458_14:105059877-105070888 distance:428146
chr14:105075462-105075613	14	105075463	105075613	ENSG00000182979	protein_coding	ENST00000885747	105419863	344325.000000	contact 14:105406873-105430173_14:105059877-105070888 distance:353141
chr14:105075462-105075613	14	105075463	105075613	ENSG00000183828	protein_coding	ENST00000943460	105181269	105731.000000	contact 14:105164282-105182226_14:105059877-105070888 distance:107872;contact 14:105164282-105182226_14:105070889-105076543 distance:99538
chr14:105075462-105075613	14	105075463	105075613	ENSG00000184887	protein_coding	ENST00000957314	105248560	173022.000000	contact 14:105224456-105250795_14:105059877-105070888 distance:172243
chr14:105075462-105075613	14	105075463	105075613	ENSG00000184916	protein_coding	ENST00000331782	105168776	93238.000000	contact 14:105164282-105182226_14:105059877-105070888 distance:107872;contact 14:105164282-105182226_14:105070889-105076543 distance:99538
chr14:105075462-105075613	14	105075463	105075613	ENSG00000184990	protein_coding	ENST00000535554	104753147	322391.000000	contact 14:104735864-104755294_14:105059877-105070888 distance:319803
chr14:105075462-105075613	14	105075463	105075613	ENSG00000185024	protein_coding	ENST00000910239	105301285	225747.000000	contact 14:105224456-105250795_14:105059877-105070888 distance:172243;contact 14:105312319-105317134_14:105059877-105070888 distance:249344;contact 14:105312319-105317134_14:105070889-105076543 distance:241010
chr14:105075462-105075613	14	105075463	105075613	ENSG00000185100	protein_coding	ENST00000332972	104729734	345804.000000	contact 14:104735864-104755294_14:105059877-105070888 distance:319803
chr14:105075462-105075613	14	105075463	105075613	ENSG00000185347	protein_coding	ENST00000854956	105491196	415658.000000	contact 14:105469598-105517458_14:105059877-105070888 distance:428146
chr14:105075462-105075613	14	105075463	105075613	ENSG00000213145	protein_coding	ENST00000903614	105484603	409065.000000	contact 14:105469598-105517458_14:105059877-105070888 distance:428146
chr14:105075462-105075613	14	105075463	105075613	ENSG00000226174	protein_coding	ENST00000906981	105398884	323346.000000	contact 14:105377573-105400911_14:105059877-105070888 distance:323860;contact 14:105377573-105400911_14:105070889-105076543 distance:315526
chr14:105188062-105188213	14	105188063	105188213	ENSG00000179364	protein_coding	ENST00000967339	105314690	126552.000000	contact 14:105312319-105317134_14:105182227-105187214 distance:130006;contact 14:105312319-105317134_14:105187215-105199096 distance:121571
chr14:105188062-105188213	14	105188063	105188213	ENSG00000185024	protein_coding	ENST00000910239	105301285	113147.000000	contact 14:105312319-105317134_14:105182227-105187214 distance:130006;contact 14:105312319-105317134_14:105187215-105199096 distance:121571
chr14:105188062-105188213	14	105188063	105188213	ENSG00000226174	protein_coding	ENST00000906981	105398884	210746.000000	contact 14:105377573-105400911_14:105187215-105199096 distance:196087
chr14:105193342-105193493	14	105193343	105193493	ENSG00000179364	protein_coding	ENST00000967339	105314690	121272.000000	contact 14:105312319-105317134_14:105187215-105199096 distance:121571
chr14:105193342-105193493	14	105193343	105193493	ENSG00000185024	protein_coding	ENST00000910239	105301285	107867.000000	contact 14:105312319-105317134_14:105187215-105199096 distance:121571
chr14:105193342-105193493	14	105193343	105193493	ENSG00000226174	protein_coding	ENST00000906981	105398884	205466.000000	contact 14:105377573-105400911_14:105187215-105199096 distance:196087
chr14:105193607-105193758	14	105193608	105193758	ENSG00000179364	protein_coding	ENST00000967339	105314690	121007.000000	contact 14:105312319-105317134_14:105187215-105199096 distance:121571
chr14:105193607-105193758	14	105193608	105193758	ENSG00000185024	protein_coding	ENST00000910239	105301285	107602.000000	contact 14:105312319-105317134_14:105187215-105199096 distance:121571
chr14:105193607-105193758	14	105193608	105193758	ENSG00000226174	protein_coding	ENST00000906981	105398884	205201.000000	contact 14:105377573-105400911_14:105187215-105199096 distance:196087
chr14:105194007-105194158	14	105194008	105194158	ENSG00000179364	protein_coding	ENST00000967339	105314690	120607.000000	contact 14:105312319-105317134_14:105187215-105199096 distance:121571;contact 14:105312319-105317134_14:105199097-105224455 distance:102950
chr14:105194007-105194158	14	105194008	105194158	ENSG00000185024	protein_coding	ENST00000910239	105301285	107202.000000	contact 14:105312319-105317134_14:105187215-105199096 distance:121571;contact 14:105312319-105317134_14:105199097-105224455 distance:102950
chr14:105194007-105194158	14	105194008	105194158	ENSG00000226174	protein_coding	ENST00000906981	105398884	204801.000000	contact 14:105377573-105400911_14:105187215-105199096 distance:196087;contact 14:105377573-105400911_14:105199097-105224455 distance:177466
chr14:105194482-105194633	14	105194483	105194633	ENSG00000179364	protein_coding	ENST00000967339	105314690	120132.000000	contact 14:105312319-105317134_14:105187215-105199096 distance:121571;contact 14:105312319-105317134_14:105199097-105224455 distance:102950
chr14:105194482-105194633	14	105194483	105194633	ENSG00000185024	protein_coding	ENST00000910239	105301285	106727.000000	contact 14:105312319-105317134_14:105187215-105199096 distance:121571;contact 14:105312319-105317134_14:105199097-105224455 distance:102950
chr14:105194482-105194633	14	105194483	105194633	ENSG00000226174	protein_coding	ENST00000906981	105398884	204326.000000	contact 14:105377573-105400911_14:105187215-105199096 distance:196087;contact 14:105377573-105400911_14:105199097-105224455 distance:177466
chr14:105195682-105195833	14	105195683	105195833	ENSG00000179364	protein_coding	ENST00000967339	105314690	118932.000000	contact 14:105312319-105317134_14:105187215-105199096 distance:121571;contact 14:105312319-105317134_14:105199097-105224455 distance:102950
chr14:105195682-105195833	14	105195683	105195833	ENSG00000185024	protein_coding	ENST00000910239	105301285	105527.000000	contact 14:105312319-105317134_14:105187215-105199096 distance:121571;contact 14:105312319-105317134_14:105199097-105224455 distance:102950
chr14:105195682-105195833	14	105195683	105195833	ENSG00000226174	protein_coding	ENST00000906981	105398884	203126.000000	contact 14:105377573-105400911_14:105187215-105199096 distance:196087;contact 14:105377573-105400911_14:105199097-105224455 distance:177466
chr14:105196602-105196753	14	105196603	105196753	ENSG00000179364	protein_coding	ENST00000967339	105314690	118012.000000	contact 14:105312319-105317134_14:105187215-105199096 distance:121571;contact 14:105312319-105317134_14:105199097-105224455 distance:102950
chr14:105196602-105196753	14	105196603	105196753	ENSG00000185024	protein_coding	ENST00000910239	105301285	104607.000000	contact 14:105312319-105317134_14:105187215-105199096 distance:121571;contact 14:105312319-105317134_14:105199097-105224455 distance:102950
chr14:105196602-105196753	14	105196603	105196753	ENSG00000226174	protein_coding	ENST00000906981	105398884	202206.000000	contact 14:105377573-105400911_14:105187215-105199096 distance:196087;contact 14:105377573-105400911_14:105199097-105224455 distance:177466
chr14:105196787-105196938	14	105196788	105196938	ENSG00000179364	protein_coding	ENST00000967339	105314690	117827.000000	contact 14:105312319-105317134_14:105187215-105199096 distance:121571;contact 14:105312319-105317134_14:105199097-105224455 distance:102950
chr14:105196787-105196938	14	105196788	105196938	ENSG00000185024	protein_coding	ENST00000910239	105301285	104422.000000	contact 14:105312319-105317134_14:105187215-105199096 distance:121571;contact 14:105312319-105317134_14:105199097-105224455 distance:102950
chr14:105196787-105196938	14	105196788	105196938	ENSG00000226174	protein_coding	ENST00000906981	105398884	202021.000000	contact 14:105377573-105400911_14:105187215-105199096 distance:196087;contact 14:105377573-105400911_14:105199097-105224455 distance:177466
chr14:105197322-105197473	14	105197323	105197473	ENSG00000179364	protein_coding	ENST00000967339	105314690	117292.000000	contact 14:105312319-105317134_14:105187215-105199096 distance:121571;contact 14:105312319-105317134_14:105199097-105224455 distance:102950
chr14:105197322-105197473	14	105197323	105197473	ENSG00000185024	protein_coding	ENST00000910239	105301285	103887.000000	contact 14:105312319-105317134_14:105187215-105199096 distance:121571;contact 14:105312319-105317134_14:105199097-105224455 distance:102950
chr14:105197322-105197473	14	105197323	105197473	ENSG00000226174	protein_coding	ENST00000906981	105398884	201486.000000	contact 14:105377573-105400911_14:105187215-105199096 distance:196087;contact 14:105377573-105400911_14:105199097-105224455 distance:177466
chr14:105199202-105199353	14	105199203	105199353	ENSG00000179364	protein_coding	ENST00000967339	105314690	115412.000000	contact 14:105312319-105317134_14:105187215-105199096 distance:121571;contact 14:105312319-105317134_14:105199097-105224455 distance:102950
chr14:105199202-105199353	14	105199203	105199353	ENSG00000185024	protein_coding	ENST00000910239	105301285	102007.000000	contact 14:105312319-105317134_14:105187215-105199096 distance:121571;contact 14:105312319-105317134_14:105199097-105224455 distance:102950
chr14:105199202-105199353	14	105199203	105199353	ENSG00000226174	protein_coding	ENST00000906981	105398884	199606.000000	contact 14:105377573-105400911_14:105187215-105199096 distance:196087;contact 14:105377573-105400911_14:105199097-105224455 distance:177466
chr14:105200222-105200373	14	105200223	105200373	ENSG00000179364	protein_coding	ENST00000967339	105314690	114392.000000	contact 14:105312319-105317134_14:105187215-105199096 distance:121571;contact 14:105312319-105317134_14:105199097-105224455 distance:102950
chr14:105200222-105200373	14	105200223	105200373	ENSG00000185024	protein_coding	ENST00000910239	105301285	100987.000000	contact 14:105312319-105317134_14:105187215-105199096 distance:121571;contact 14:105312319-105317134_14:105199097-105224455 distance:102950
chr14:105200222-105200373	14	105200223	105200373	ENSG00000226174	protein_coding	ENST00000906981	105398884	198586.000000	contact 14:105377573-105400911_14:105187215-105199096 distance:196087;contact 14:105377573-105400911_14:105199097-105224455 distance:177466
chr14:105201462-105201613	14	105201463	105201613	ENSG00000179364	protein_coding	ENST00000967339	105314690	113152.000000	contact 14:105312319-105317134_14:105187215-105199096 distance:121571;contact 14:105312319-105317134_14:105199097-105224455 distance:102950
chr14:105201462-105201613	14	105201463	105201613	ENSG00000185024	protein_coding	ENST00000910239	105301285	99747.000000	contact 14:105312319-105317134_14:105187215-105199096 distance:121571;contact 14:105312319-105317134_14:105199097-105224455 distance:102950
chr14:105201462-105201613	14	105201463	105201613	ENSG00000226174	protein_coding	ENST00000906981	105398884	197346.000000	contact 14:105377573-105400911_14:105187215-105199096 distance:196087;contact 14:105377573-105400911_14:105199097-105224455 distance:177466
chr14:105201962-105202113	14	105201963	105202113	ENSG00000179364	protein_coding	ENST00000967339	105314690	112652.000000	contact 14:105312319-105317134_14:105187215-105199096 distance:121571;contact 14:105312319-105317134_14:105199097-105224455 distance:102950
chr14:105201962-105202113	14	105201963	105202113	ENSG00000185024	protein_coding	ENST00000910239	105301285	99247.000000	contact 14:105312319-105317134_14:105187215-105199096 distance:121571;contact 14:105312319-105317134_14:105199097-105224455 distance:102950
chr14:105201962-105202113	14	105201963	105202113	ENSG00000226174	protein_coding	ENST00000906981	105398884	196846.000000	contact 14:105377573-105400911_14:105187215-105199096 distance:196087;contact 14:105377573-105400911_14:105199097-105224455 distance:177466
chr14:105203102-105203253	14	105203103	105203253	ENSG00000179364	protein_coding	ENST00000967339	105314690	111512.000000	contact 14:105312319-105317134_14:105187215-105199096 distance:121571;contact 14:105312319-105317134_14:105199097-105224455 distance:102950
chr14:105203102-105203253	14	105203103	105203253	ENSG00000185024	protein_coding	ENST00000910239	105301285	98107.000000	contact 14:105312319-105317134_14:105187215-105199096 distance:121571;contact 14:105312319-105317134_14:105199097-105224455 distance:102950
chr14:105203102-105203253	14	105203103	105203253	ENSG00000226174	protein_coding	ENST00000906981	105398884	195706.000000	contact 14:105377573-105400911_14:105187215-105199096 distance:196087;contact 14:105377573-105400911_14:105199097-105224455 distance:177466
chr14:105204682-105204833	14	105204683	105204833	ENSG00000179364	protein_coding	ENST00000967339	105314690	109932.000000	contact 14:105312319-105317134_14:105199097-105224455 distance:102950
chr14:105204682-105204833	14	105204683	105204833	ENSG00000185024	protein_coding	ENST00000910239	105301285	96527.000000	contact 14:105312319-105317134_14:105199097-105224455 distance:102950
chr14:105204682-105204833	14	105204683	105204833	ENSG00000226174	protein_coding	ENST00000906981	105398884	194126.000000	contact 14:105377573-105400911_14:105199097-105224455 distance:177466
chr14:105205687-105205838	14	105205688	105205838	ENSG00000179364	protein_coding	ENST00000967339	105314690	108927.000000	contact 14:105312319-105317134_14:105199097-105224455 distance:102950
chr14:105205687-105205838	14	105205688	105205838	ENSG00000185024	protein_coding	ENST00000910239	105301285	95522.000000	contact 14:105312319-105317134_14:105199097-105224455 distance:102950
chr14:105205687-105205838	14	105205688	105205838	ENSG00000226174	protein_coding	ENST00000906981	105398884	193121.000000	contact 14:105377573-105400911_14:105199097-105224455 distance:177466
chr14:105206007-105206158	14	105206008	105206158	ENSG00000179364	protein_coding	ENST00000967339	105314690	108607.000000	contact 14:105312319-105317134_14:105199097-105224455 distance:102950
chr14:105206007-105206158	14	105206008	105206158	ENSG00000185024	protein_coding	ENST00000910239	105301285	95202.000000	contact 14:105312319-105317134_14:105199097-105224455 distance:102950
chr14:105206007-105206158	14	105206008	105206158	ENSG00000226174	protein_coding	ENST00000906981	105398884	192801.000000	contact 14:105377573-105400911_14:105199097-105224455 distance:177466
chr14:105207447-105207598	14	105207448	105207598	ENSG00000179364	protein_coding	ENST00000967339	105314690	107167.000000	contact 14:105312319-105317134_14:105199097-105224455 distance:102950
chr14:105207447-105207598	14	105207448	105207598	ENSG00000185024	protein_coding	ENST00000910239	105301285	93762.000000	contact 14:105312319-105317134_14:105199097-105224455 distance:102950
chr14:105207447-105207598	14	105207448	105207598	ENSG00000226174	protein_coding	ENST00000906981	105398884	191361.000000	contact 14:105377573-105400911_14:105199097-105224455 distance:177466
chr14:105223382-105223533	14	105223383	105223533	ENSG00000179364	protein_coding	ENST00000967339	105314690	91232.000000	contact 14:105312319-105317134_14:105199097-105224455 distance:102950
chr14:105223382-105223533	14	105223383	105223533	ENSG00000185024	protein_coding	ENST00000910239	105301285	77827.000000	contact 14:105312319-105317134_14:105199097-105224455 distance:102950
chr14:105223382-105223533	14	105223383	105223533	ENSG00000226174	protein_coding	ENST00000906981	105398884	175426.000000	contact 14:105377573-105400911_14:105199097-105224455 distance:177466
chr14:105224262-105224413	14	105224263	105224413	ENSG00000179364	protein_coding	ENST00000967339	105314690	90352.000000	contact 14:105312319-105317134_14:105199097-105224455 distance:102950
chr14:105224262-105224413	14	105224263	105224413	ENSG00000185024	protein_coding	ENST00000910239	105301285	76947.000000	contact 14:105312319-105317134_14:105199097-105224455 distance:102950
chr14:105224262-105224413	14	105224263	105224413	ENSG00000226174	protein_coding	ENST00000906981	105398884	174546.000000	contact 14:105377573-105400911_14:105199097-105224455 distance:177466
chr14:105254562-105254713	14	105254563	105254713	ENSG00000140104	protein_coding	ENST00000549240	104989840	264798.000000	contact 14:104983126-104993652_14:105251002-105258871 distance:266547
chr14:105254562-105254713	14	105254563	105254713	ENSG00000179364	protein_coding	ENST00000967339	105314690	60052.000000	contact 14:105312319-105317134_14:105250796-105251001 distance:63828;contact 14:105312319-105317134_14:105258872-105268578 distance:51001;contact 14:105312319-105317134_14:105251002-105258871 distance:59790
chr14:105254562-105254713	14	105254563	105254713	ENSG00000182979	protein_coding	ENST00000885747	105419863	165225.000000	contact 14:105406873-105430173_14:105251002-105258871 distance:163587
chr14:105254562-105254713	14	105254563	105254713	ENSG00000183828	protein_coding	ENST00000943460	105181269	73369.000000	contact 14:105164282-105182226_14:105250796-105251001 distance:77644;contact 14:105164282-105182226_14:105258872-105268578 distance:90471;contact 14:105164282-105182226_14:105251002-105258871 distance:81682
chr14:105254562-105254713	14	105254563	105254713	ENSG00000184916	protein_coding	ENST00000331782	105168776	85862.000000	contact 14:105164282-105182226_14:105250796-105251001 distance:77644;contact 14:105164282-105182226_14:105258872-105268578 distance:90471;contact 14:105164282-105182226_14:105251002-105258871 distance:81682
chr14:105254562-105254713	14	105254563	105254713	ENSG00000185024	protein_coding	ENST00000910239	105301285	46647.000000	contact 14:105312319-105317134_14:105250796-105251001 distance:63828;contact 14:105312319-105317134_14:105258872-105268578 distance:51001;contact 14:105312319-105317134_14:105251002-105258871 distance:59790
chr14:105254562-105254713	14	105254563	105254713	ENSG00000226174	protein_coding	ENST00000906981	105398884	144246.000000	contact 14:105377573-105400911_14:105251002-105258871 distance:134306
chr14:105255067-105255218	14	105255068	105255218	ENSG00000140104	protein_coding	ENST00000549240	104989840	265303.000000	contact 14:104983126-104993652_14:105251002-105258871 distance:266547
chr14:105255067-105255218	14	105255068	105255218	ENSG00000179364	protein_coding	ENST00000967339	105314690	59547.000000	contact 14:105312319-105317134_14:105250796-105251001 distance:63828;contact 14:105312319-105317134_14:105258872-105268578 distance:51001;contact 14:105312319-105317134_14:105251002-105258871 distance:59790
chr14:105255067-105255218	14	105255068	105255218	ENSG00000182979	protein_coding	ENST00000885747	105419863	164720.000000	contact 14:105406873-105430173_14:105251002-105258871 distance:163587
chr14:105255067-105255218	14	105255068	105255218	ENSG00000183828	protein_coding	ENST00000943460	105181269	73874.000000	contact 14:105164282-105182226_14:105250796-105251001 distance:77644;contact 14:105164282-105182226_14:105258872-105268578 distance:90471;contact 14:105164282-105182226_14:105251002-105258871 distance:81682
chr14:105255067-105255218	14	105255068	105255218	ENSG00000184916	protein_coding	ENST00000331782	105168776	86367.000000	contact 14:105164282-105182226_14:105250796-105251001 distance:77644;contact 14:105164282-105182226_14:105258872-105268578 distance:90471;contact 14:105164282-105182226_14:105251002-105258871 distance:81682
chr14:105255067-105255218	14	105255068	105255218	ENSG00000185024	protein_coding	ENST00000910239	105301285	46142.000000	contact 14:105312319-105317134_14:105250796-105251001 distance:63828;contact 14:105312319-105317134_14:105258872-105268578 distance:51001;contact 14:105312319-105317134_14:105251002-105258871 distance:59790
chr14:105255067-105255218	14	105255068	105255218	ENSG00000226174	protein_coding	ENST00000906981	105398884	143741.000000	contact 14:105377573-105400911_14:105251002-105258871 distance:134306
chr14:105255222-105255373	14	105255223	105255373	ENSG00000140104	protein_coding	ENST00000549240	104989840	265458.000000	contact 14:104983126-104993652_14:105251002-105258871 distance:266547
chr14:105255222-105255373	14	105255223	105255373	ENSG00000179364	protein_coding	ENST00000967339	105314690	59392.000000	contact 14:105312319-105317134_14:105250796-105251001 distance:63828;contact 14:105312319-105317134_14:105258872-105268578 distance:51001;contact 14:105312319-105317134_14:105251002-105258871 distance:59790
chr14:105255222-105255373	14	105255223	105255373	ENSG00000182979	protein_coding	ENST00000885747	105419863	164565.000000	contact 14:105406873-105430173_14:105251002-105258871 distance:163587
chr14:105255222-105255373	14	105255223	105255373	ENSG00000183828	protein_coding	ENST00000943460	105181269	74029.000000	contact 14:105164282-105182226_14:105250796-105251001 distance:77644;contact 14:105164282-105182226_14:105258872-105268578 distance:90471;contact 14:105164282-105182226_14:105251002-105258871 distance:81682
chr14:105255222-105255373	14	105255223	105255373	ENSG00000184916	protein_coding	ENST00000331782	105168776	86522.000000	contact 14:105164282-105182226_14:105250796-105251001 distance:77644;contact 14:105164282-105182226_14:105258872-105268578 distance:90471;contact 14:105164282-105182226_14:105251002-105258871 distance:81682
chr14:105255222-105255373	14	105255223	105255373	ENSG00000185024	protein_coding	ENST00000910239	105301285	45987.000000	contact 14:105312319-105317134_14:105250796-105251001 distance:63828;contact 14:105312319-105317134_14:105258872-105268578 distance:51001;contact 14:105312319-105317134_14:105251002-105258871 distance:59790
chr14:105255222-105255373	14	105255223	105255373	ENSG00000226174	protein_coding	ENST00000906981	105398884	143586.000000	contact 14:105377573-105400911_14:105251002-105258871 distance:134306
chr14:105258942-105259093	14	105258943	105259093	ENSG00000140104	protein_coding	ENST00000549240	104989840	269178.000000	contact 14:104983126-104993652_14:105251002-105258871 distance:266547
chr14:105258942-105259093	14	105258943	105259093	ENSG00000179364	protein_coding	ENST00000967339	105314690	55672.000000	contact 14:105312319-105317134_14:105251002-105258871 distance:59790;contact 14:105312319-105317134_14:105258872-105268578 distance:51001
chr14:105258942-105259093	14	105258943	105259093	ENSG00000182979	protein_coding	ENST00000885747	105419863	160845.000000	contact 14:105406873-105430173_14:105251002-105258871 distance:163587
chr14:105258942-105259093	14	105258943	105259093	ENSG00000183828	protein_coding	ENST00000943460	105181269	77749.000000	contact 14:105164282-105182226_14:105251002-105258871 distance:81682;contact 14:105164282-105182226_14:105258872-105268578 distance:90471
chr14:105258942-105259093	14	105258943	105259093	ENSG00000184916	protein_coding	ENST00000331782	105168776	90242.000000	contact 14:105164282-105182226_14:105251002-105258871 distance:81682;contact 14:105164282-105182226_14:105258872-105268578 distance:90471
chr14:105258942-105259093	14	105258943	105259093	ENSG00000185024	protein_coding	ENST00000910239	105301285	42267.000000	contact 14:105312319-105317134_14:105251002-105258871 distance:59790;contact 14:105312319-105317134_14:105258872-105268578 distance:51001
chr14:105258942-105259093	14	105258943	105259093	ENSG00000226174	protein_coding	ENST00000906981	105398884	139866.000000	contact 14:105377573-105400911_14:105251002-105258871 distance:134306
chr14:105275567-105275718	14	105275568	105275718	ENSG00000140104	protein_coding	ENST00000549240	104989840	285803.000000	contact 14:104983126-104993652_14:105278496-105282503 distance:292110
chr14:105275567-105275718	14	105275568	105275718	ENSG00000179364	protein_coding	ENST00000967339	105314690	39047.000000	contact 14:105312319-105317134_14:105268579-105278495 distance:41189
chr14:105275567-105275718	14	105275568	105275718	ENSG00000183828	protein_coding	ENST00000943460	105181269	94374.000000	contact 14:105164282-105182226_14:105268579-105278495 distance:100283;contact 14:105164282-105182226_14:105278496-105282503 distance:107245
chr14:105275567-105275718	14	105275568	105275718	ENSG00000184916	protein_coding	ENST00000331782	105168776	106867.000000	contact 14:105164282-105182226_14:105268579-105278495 distance:100283;contact 14:105164282-105182226_14:105278496-105282503 distance:107245
chr14:105275567-105275718	14	105275568	105275718	ENSG00000185024	protein_coding	ENST00000910239	105301285	25642.000000	contact 14:105312319-105317134_14:105268579-105278495 distance:41189
chr14:105275722-105275873	14	105275723	105275873	ENSG00000140104	protein_coding	ENST00000549240	104989840	285958.000000	contact 14:104983126-104993652_14:105278496-105282503 distance:292110
chr14:105275722-105275873	14	105275723	105275873	ENSG00000179364	protein_coding	ENST00000967339	105314690	38892.000000	contact 14:105312319-105317134_14:105268579-105278495 distance:41189
chr14:105275722-105275873	14	105275723	105275873	ENSG00000183828	protein_coding	ENST00000943460	105181269	94529.000000	contact 14:105164282-105182226_14:105268579-105278495 distance:100283;contact 14:105164282-105182226_14:105278496-105282503 distance:107245
chr14:105275722-105275873	14	105275723	105275873	ENSG00000184916	protein_coding	ENST00000331782	105168776	107022.000000	contact 14:105164282-105182226_14:105268579-105278495 distance:100283;contact 14:105164282-105182226_14:105278496-105282503 distance:107245
chr14:105275722-105275873	14	105275723	105275873	ENSG00000185024	protein_coding	ENST00000910239	105301285	25487.000000	contact 14:105312319-105317134_14:105268579-105278495 distance:41189
chr14:105281862-105282013	14	105281863	105282013	ENSG00000140104	protein_coding	ENST00000549240	104989840	292098.000000	contact 14:104983126-104993652_14:105285272-105294962 distance:301728;contact 14:104983126-104993652_14:105278496-105282503 distance:292110
chr14:105281862-105282013	14	105281863	105282013	ENSG00000170779	protein_coding	ENST00000912745	105021092	260846.000000	contact 14:105019569-105026255_14:105285272-105294962 distance:267205
chr14:105281862-105282013	14	105281863	105282013	ENSG00000179364	protein_coding	ENST00000967339	105314690	32752.000000	contact 14:105312319-105317134_14:105268579-105278495 distance:41189;contact 14:105312319-105317134_14:105282504-105285271 distance:30839
chr14:105281862-105282013	14	105281863	105282013	ENSG00000183828	protein_coding	ENST00000943460	105181269	100669.000000	contact 14:105164282-105182226_14:105268579-105278495 distance:100283;contact 14:105164282-105182226_14:105285272-105294962 distance:116863;contact 14:105164282-105182226_14:105282504-105285271 distance:110633;contact 14:105164282-105182226_14:105278496-105282503 distance:107245
chr14:105281862-105282013	14	105281863	105282013	ENSG00000184916	protein_coding	ENST00000331782	105168776	113162.000000	contact 14:105164282-105182226_14:105268579-105278495 distance:100283;contact 14:105164282-105182226_14:105285272-105294962 distance:116863;contact 14:105164282-105182226_14:105282504-105285271 distance:110633;contact 14:105164282-105182226_14:105278496-105282503 distance:107245
chr14:105281862-105282013	14	105281863	105282013	ENSG00000185024	protein_coding	ENST00000910239	105301285	19347.000000	contact 14:105312319-105317134_14:105268579-105278495 distance:41189;contact 14:105312319-105317134_14:105282504-105285271 distance:30839
chr14:105284022-105284173	14	105284023	105284173	ENSG00000140104	protein_coding	ENST00000549240	104989840	294258.000000	contact 14:104983126-104993652_14:105278496-105282503 distance:292110;contact 14:104983126-104993652_14:105285272-105294962 distance:301728
chr14:105284022-105284173	14	105284023	105284173	ENSG00000170779	protein_coding	ENST00000912745	105021092	263006.000000	contact 14:105019569-105026255_14:105285272-105294962 distance:267205
chr14:105284022-105284173	14	105284023	105284173	ENSG00000179364	protein_coding	ENST00000967339	105314690	30592.000000	contact 14:105312319-105317134_14:105282504-105285271 distance:30839
chr14:105284022-105284173	14	105284023	105284173	ENSG00000183828	protein_coding	ENST00000943460	105181269	102829.000000	contact 14:105164282-105182226_14:105278496-105282503 distance:107245;contact 14:105164282-105182226_14:105285272-105294962 distance:116863;contact 14:105164282-105182226_14:105282504-105285271 distance:110633
chr14:105284022-105284173	14	105284023	105284173	ENSG00000184916	protein_coding	ENST00000331782	105168776	115322.000000	contact 14:105164282-105182226_14:105278496-105282503 distance:107245;contact 14:105164282-105182226_14:105285272-105294962 distance:116863;contact 14:105164282-105182226_14:105282504-105285271 distance:110633
chr14:105284022-105284173	14	105284023	105284173	ENSG00000185024	protein_coding	ENST00000910239	105301285	17187.000000	contact 14:105312319-105317134_14:105282504-105285271 distance:30839
chr14:105291082-105291233	14	105291083	105291233	ENSG00000099814	protein_coding	ENST00000414716	104865268	425890.000000	contact 14:104856582-104869599_14:105294963-105305737 distance:437260
chr14:105291082-105291233	14	105291083	105291233	ENSG00000140104	protein_coding	ENST00000549240	104989840	301318.000000	contact 14:104983126-104993652_14:105285272-105294962 distance:301728;contact 14:104983126-104993652_14:105294963-105305737 distance:311961
chr14:105291082-105291233	14	105291083	105291233	ENSG00000170779	protein_coding	ENST00000912745	105021092	270066.000000	contact 14:105019569-105026255_14:105285272-105294962 distance:267205;contact 14:105019569-105026255_14:105294963-105305737 distance:277438
chr14:105291082-105291233	14	105291083	105291233	ENSG00000182809	protein_coding	ENST00000942976	105474579	183421.000000	contact 14:105469598-105517458_14:105294963-105305737 distance:193178
chr14:105291082-105291233	14	105291083	105291233	ENSG00000182979	protein_coding	ENST00000885747	105419863	128705.000000	contact 14:105406873-105430173_14:105294963-105305737 distance:118173
chr14:105291082-105291233	14	105291083	105291233	ENSG00000183828	protein_coding	ENST00000943460	105181269	109889.000000	contact 14:105164282-105182226_14:105285272-105294962 distance:116863;contact 14:105164282-105182226_14:105294963-105305737 distance:127096
chr14:105291082-105291233	14	105291083	105291233	ENSG00000184887	protein_coding	ENST00000957314	105248560	42598.000000	contact 14:105224456-105250795_14:105294963-105305737 distance:62725
chr14:105291082-105291233	14	105291083	105291233	ENSG00000184916	protein_coding	ENST00000331782	105168776	122382.000000	contact 14:105164282-105182226_14:105285272-105294962 distance:116863;contact 14:105164282-105182226_14:105294963-105305737 distance:127096
chr14:105291082-105291233	14	105291083	105291233	ENSG00000185024	protein_coding	ENST00000910239	105301285	10127.000000	contact 14:105224456-105250795_14:105294963-105305737 distance:62725
chr14:105291082-105291233	14	105291083	105291233	ENSG00000185347	protein_coding	ENST00000854956	105491196	200038.000000	contact 14:105469598-105517458_14:105294963-105305737 distance:193178
chr14:105291082-105291233	14	105291083	105291233	ENSG00000213145	protein_coding	ENST00000903614	105484603	193445.000000	contact 14:105469598-105517458_14:105294963-105305737 distance:193178
chr14:105291082-105291233	14	105291083	105291233	ENSG00000226174	protein_coding	ENST00000906981	105398884	107726.000000	contact 14:105377573-105400911_14:105294963-105305737 distance:88892
chr14:105292902-105293053	14	105292903	105293053	ENSG00000099814	protein_coding	ENST00000414716	104865268	427710.000000	contact 14:104856582-104869599_14:105294963-105305737 distance:437260
chr14:105292902-105293053	14	105292903	105293053	ENSG00000140104	protein_coding	ENST00000549240	104989840	303138.000000	contact 14:104983126-104993652_14:105285272-105294962 distance:301728;contact 14:104983126-104993652_14:105294963-105305737 distance:311961
chr14:105292902-105293053	14	105292903	105293053	ENSG00000170779	protein_coding	ENST00000912745	105021092	271886.000000	contact 14:105019569-105026255_14:105285272-105294962 distance:267205;contact 14:105019569-105026255_14:105294963-105305737 distance:277438
chr14:105292902-105293053	14	105292903	105293053	ENSG00000182809	protein_coding	ENST00000942976	105474579	181601.000000	contact 14:105469598-105517458_14:105294963-105305737 distance:193178
chr14:105292902-105293053	14	105292903	105293053	ENSG00000182979	protein_coding	ENST00000885747	105419863	126885.000000	contact 14:105406873-105430173_14:105294963-105305737 distance:118173
chr14:105292902-105293053	14	105292903	105293053	ENSG00000183828	protein_coding	ENST00000943460	105181269	111709.000000	contact 14:105164282-105182226_14:105285272-105294962 distance:116863;contact 14:105164282-105182226_14:105294963-105305737 distance:127096
chr14:105292902-105293053	14	105292903	105293053	ENSG00000184887	protein_coding	ENST00000957314	105248560	44418.000000	contact 14:105224456-105250795_14:105294963-105305737 distance:62725
chr14:105292902-105293053	14	105292903	105293053	ENSG00000184916	protein_coding	ENST00000331782	105168776	124202.000000	contact 14:105164282-105182226_14:105285272-105294962 distance:116863;contact 14:105164282-105182226_14:105294963-105305737 distance:127096
chr14:105292902-105293053	14	105292903	105293053	ENSG00000185024	protein_coding	ENST00000910239	105301285	8307.000000	contact 14:105224456-105250795_14:105294963-105305737 distance:62725
chr14:105292902-105293053	14	105292903	105293053	ENSG00000185347	protein_coding	ENST00000854956	105491196	198218.000000	contact 14:105469598-105517458_14:105294963-105305737 distance:193178
chr14:105292902-105293053	14	105292903	105293053	ENSG00000213145	protein_coding	ENST00000903614	105484603	191625.000000	contact 14:105469598-105517458_14:105294963-105305737 distance:193178
chr14:105292902-105293053	14	105292903	105293053	ENSG00000226174	protein_coding	ENST00000906981	105398884	105906.000000	contact 14:105377573-105400911_14:105294963-105305737 distance:88892
chr14:105293087-105293238	14	105293088	105293238	ENSG00000099814	protein_coding	ENST00000414716	104865268	427895.000000	contact 14:104856582-104869599_14:105294963-105305737 distance:437260
chr14:105293087-105293238	14	105293088	105293238	ENSG00000140104	protein_coding	ENST00000549240	104989840	303323.000000	contact 14:104983126-104993652_14:105285272-105294962 distance:301728;contact 14:104983126-104993652_14:105294963-105305737 distance:311961
chr14:105293087-105293238	14	105293088	105293238	ENSG00000170779	protein_coding	ENST00000912745	105021092	272071.000000	contact 14:105019569-105026255_14:105285272-105294962 distance:267205;contact 14:105019569-105026255_14:105294963-105305737 distance:277438
chr14:105293087-105293238	14	105293088	105293238	ENSG00000182809	protein_coding	ENST00000942976	105474579	181416.000000	contact 14:105469598-105517458_14:105294963-105305737 distance:193178
chr14:105293087-105293238	14	105293088	105293238	ENSG00000182979	protein_coding	ENST00000885747	105419863	126700.000000	contact 14:105406873-105430173_14:105294963-105305737 distance:118173
chr14:105293087-105293238	14	105293088	105293238	ENSG00000183828	protein_coding	ENST00000943460	105181269	111894.000000	contact 14:105164282-105182226_14:105285272-105294962 distance:116863;contact 14:105164282-105182226_14:105294963-105305737 distance:127096
chr14:105293087-105293238	14	105293088	105293238	ENSG00000184887	protein_coding	ENST00000957314	105248560	44603.000000	contact 14:105224456-105250795_14:105294963-105305737 distance:62725
chr14:105293087-105293238	14	105293088	105293238	ENSG00000184916	protein_coding	ENST00000331782	105168776	124387.000000	contact 14:105164282-105182226_14:105285272-105294962 distance:116863;contact 14:105164282-105182226_14:105294963-105305737 distance:127096
chr14:105293087-105293238	14	105293088	105293238	ENSG00000185024	protein_coding	ENST00000910239	105301285	8122.000000	contact 14:105224456-105250795_14:105294963-105305737 distance:62725
chr14:105293087-105293238	14	105293088	105293238	ENSG00000185347	protein_coding	ENST00000854956	105491196	198033.000000	contact 14:105469598-105517458_14:105294963-105305737 distance:193178
chr14:105293087-105293238	14	105293088	105293238	ENSG00000213145	protein_coding	ENST00000903614	105484603	191440.000000	contact 14:105469598-105517458_14:105294963-105305737 distance:193178
chr14:105293087-105293238	14	105293088	105293238	ENSG00000226174	protein_coding	ENST00000906981	105398884	105721.000000	contact 14:105377573-105400911_14:105294963-105305737 distance:88892
chr14:105300062-105300213	14	105300063	105300213	ENSG00000099814	protein_coding	ENST00000414716	104865268	434870.000000	contact 14:104856582-104869599_14:105294963-105305737 distance:437260
chr14:105300062-105300213	14	105300063	105300213	ENSG00000140104	protein_coding	ENST00000549240	104989840	310298.000000	contact 14:104983126-104993652_14:105294963-105305737 distance:311961
chr14:105300062-105300213	14	105300063	105300213	ENSG00000170779	protein_coding	ENST00000912745	105021092	279046.000000	contact 14:105019569-105026255_14:105294963-105305737 distance:277438
chr14:105300062-105300213	14	105300063	105300213	ENSG00000182809	protein_coding	ENST00000942976	105474579	174441.000000	contact 14:105469598-105517458_14:105294963-105305737 distance:193178
chr14:105300062-105300213	14	105300063	105300213	ENSG00000182979	protein_coding	ENST00000885747	105419863	119725.000000	contact 14:105406873-105430173_14:105294963-105305737 distance:118173
chr14:105300062-105300213	14	105300063	105300213	ENSG00000183828	protein_coding	ENST00000943460	105181269	118869.000000	contact 14:105164282-105182226_14:105294963-105305737 distance:127096
chr14:105300062-105300213	14	105300063	105300213	ENSG00000184887	protein_coding	ENST00000957314	105248560	51578.000000	contact 14:105224456-105250795_14:105294963-105305737 distance:62725
chr14:105300062-105300213	14	105300063	105300213	ENSG00000184916	protein_coding	ENST00000331782	105168776	131362.000000	contact 14:105164282-105182226_14:105294963-105305737 distance:127096
chr14:105300062-105300213	14	105300063	105300213	ENSG00000185024	protein_coding	ENST00000910239	105301285	1147.000000	contact 14:105224456-105250795_14:105294963-105305737 distance:62725
chr14:105300062-105300213	14	105300063	105300213	ENSG00000185347	protein_coding	ENST00000854956	105491196	191058.000000	contact 14:105469598-105517458_14:105294963-105305737 distance:193178
chr14:105300062-105300213	14	105300063	105300213	ENSG00000213145	protein_coding	ENST00000903614	105484603	184465.000000	contact 14:105469598-105517458_14:105294963-105305737 distance:193178
chr14:105300062-105300213	14	105300063	105300213	ENSG00000226174	protein_coding	ENST00000906981	105398884	98746.000000	contact 14:105377573-105400911_14:105294963-105305737 distance:88892
chr14:105300267-105300418	14	105300268	105300418	ENSG00000099814	protein_coding	ENST00000414716	104865268	435075.000000	contact 14:104856582-104869599_14:105294963-105305737 distance:437260
chr14:105300267-105300418	14	105300268	105300418	ENSG00000140104	protein_coding	ENST00000549240	104989840	310503.000000	contact 14:104983126-104993652_14:105294963-105305737 distance:311961
chr14:105300267-105300418	14	105300268	105300418	ENSG00000170779	protein_coding	ENST00000912745	105021092	279251.000000	contact 14:105019569-105026255_14:105294963-105305737 distance:277438
chr14:105300267-105300418	14	105300268	105300418	ENSG00000182809	protein_coding	ENST00000942976	105474579	174236.000000	contact 14:105469598-105517458_14:105294963-105305737 distance:193178
chr14:105300267-105300418	14	105300268	105300418	ENSG00000182979	protein_coding	ENST00000885747	105419863	119520.000000	contact 14:105406873-105430173_14:105294963-105305737 distance:118173
chr14:105300267-105300418	14	105300268	105300418	ENSG00000183828	protein_coding	ENST00000943460	105181269	119074.000000	contact 14:105164282-105182226_14:105294963-105305737 distance:127096
chr14:105300267-105300418	14	105300268	105300418	ENSG00000184887	protein_coding	ENST00000957314	105248560	51783.000000	contact 14:105224456-105250795_14:105294963-105305737 distance:62725
chr14:105300267-105300418	14	105300268	105300418	ENSG00000184916	protein_coding	ENST00000331782	105168776	131567.000000	contact 14:105164282-105182226_14:105294963-105305737 distance:127096
chr14:105300267-105300418	14	105300268	105300418	ENSG00000185024	protein_coding	ENST00000910239	105301285	942.000000	contact 14:105224456-105250795_14:105294963-105305737 distance:62725
chr14:105300267-105300418	14	105300268	105300418	ENSG00000185347	protein_coding	ENST00000854956	105491196	190853.000000	contact 14:105469598-105517458_14:105294963-105305737 distance:193178
chr14:105300267-105300418	14	105300268	105300418	ENSG00000213145	protein_coding	ENST00000903614	105484603	184260.000000	contact 14:105469598-105517458_14:105294963-105305737 distance:193178
chr14:105300267-105300418	14	105300268	105300418	ENSG00000226174	protein_coding	ENST00000906981	105398884	98541.000000	contact 14:105377573-105400911_14:105294963-105305737 distance:88892
chr14:105301702-105301853	14	105301703	105301853	ENSG00000099814	protein_coding	ENST00000414716	104865268	436510.000000	contact 14:104856582-104869599_14:105294963-105305737 distance:437260
chr14:105301702-105301853	14	105301703	105301853	ENSG00000140104	protein_coding	ENST00000549240	104989840	311938.000000	contact 14:104983126-104993652_14:105294963-105305737 distance:311961
chr14:105301702-105301853	14	105301703	105301853	ENSG00000170779	protein_coding	ENST00000912745	105021092	280686.000000	contact 14:105019569-105026255_14:105294963-105305737 distance:277438
chr14:105301702-105301853	14	105301703	105301853	ENSG00000182809	protein_coding	ENST00000942976	105474579	172801.000000	contact 14:105469598-105517458_14:105294963-105305737 distance:193178
chr14:105301702-105301853	14	105301703	105301853	ENSG00000182979	protein_coding	ENST00000885747	105419863	118085.000000	contact 14:105406873-105430173_14:105294963-105305737 distance:118173
chr14:105301702-105301853	14	105301703	105301853	ENSG00000183828	protein_coding	ENST00000943460	105181269	120509.000000	contact 14:105164282-105182226_14:105294963-105305737 distance:127096;contact 14:105164282-105182226_14:105305738-105307645 distance:133437
chr14:105301702-105301853	14	105301703	105301853	ENSG00000184887	protein_coding	ENST00000957314	105248560	53218.000000	contact 14:105224456-105250795_14:105294963-105305737 distance:62725
chr14:105301702-105301853	14	105301703	105301853	ENSG00000184916	protein_coding	ENST00000331782	105168776	133002.000000	contact 14:105164282-105182226_14:105294963-105305737 distance:127096;contact 14:105164282-105182226_14:105305738-105307645 distance:133437
chr14:105301702-105301853	14	105301703	105301853	ENSG00000185024	protein_coding	ENST00000910239	105301285	493.000000	contact 14:105224456-105250795_14:105294963-105305737 distance:62725
chr14:105301702-105301853	14	105301703	105301853	ENSG00000185347	protein_coding	ENST00000854956	105491196	189418.000000	contact 14:105469598-105517458_14:105294963-105305737 distance:193178
chr14:105301702-105301853	14	105301703	105301853	ENSG00000213145	protein_coding	ENST00000903614	105484603	182825.000000	contact 14:105469598-105517458_14:105294963-105305737 distance:193178
chr14:105301702-105301853	14	105301703	105301853	ENSG00000226174	protein_coding	ENST00000906981	105398884	97106.000000	contact 14:105377573-105400911_14:105294963-105305737 distance:88892
chr14:105314267-105314418	14	105314268	105314418	ENSG00000170779	protein_coding	ENST00000912745	105021092	293251.000000	contact 14:105019569-105026255_14:105307646-105312318 distance:287070
chr14:105314267-105314418	14	105314268	105314418	ENSG00000183828	protein_coding	ENST00000943460	105181269	133074.000000	contact 14:105164282-105182226_14:105307646-105312318 distance:136728;contact 14:105164282-105182226_14:105317135-105321239 distance:145933
chr14:105314267-105314418	14	105314268	105314418	ENSG00000184916	protein_coding	ENST00000331782	105168776	145567.000000	contact 14:105164282-105182226_14:105307646-105312318 distance:136728;contact 14:105164282-105182226_14:105317135-105321239 distance:145933
chr14:105317247-105317398	14	105317248	105317398	ENSG00000140104	protein_coding	ENST00000549240	104989840	327483.000000	contact 14:104983126-104993652_14:105321240-105339779 distance:342120
chr14:105317247-105317398	14	105317248	105317398	ENSG00000170779	protein_coding	ENST00000912745	105021092	296231.000000	contact 14:105019569-105026255_14:105307646-105312318 distance:287070;contact 14:105019569-105026255_14:105321240-105339779 distance:307597
chr14:105317247-105317398	14	105317248	105317398	ENSG00000183828	protein_coding	ENST00000943460	105181269	136054.000000	contact 14:105164282-105182226_14:105307646-105312318 distance:136728;contact 14:105164282-105182226_14:105321240-105339779 distance:157255;contact 14:105164282-105182226_14:105317135-105321239 distance:145933
chr14:105317247-105317398	14	105317248	105317398	ENSG00000184916	protein_coding	ENST00000331782	105168776	148547.000000	contact 14:105164282-105182226_14:105307646-105312318 distance:136728;contact 14:105164282-105182226_14:105321240-105339779 distance:157255;contact 14:105164282-105182226_14:105317135-105321239 distance:145933
chr14:105317247-105317398	14	105317248	105317398	ENSG00000226174	protein_coding	ENST00000906981	105398884	81561.000000	contact 14:105377573-105400911_14:105321240-105339779 distance:58733
chr14:105317602-105317753	14	105317603	105317753	ENSG00000140104	protein_coding	ENST00000549240	104989840	327838.000000	contact 14:104983126-104993652_14:105321240-105339779 distance:342120
chr14:105317602-105317753	14	105317603	105317753	ENSG00000170779	protein_coding	ENST00000912745	105021092	296586.000000	contact 14:105019569-105026255_14:105321240-105339779 distance:307597
chr14:105317602-105317753	14	105317603	105317753	ENSG00000183828	protein_coding	ENST00000943460	105181269	136409.000000	contact 14:105164282-105182226_14:105317135-105321239 distance:145933;contact 14:105164282-105182226_14:105321240-105339779 distance:157255
chr14:105317602-105317753	14	105317603	105317753	ENSG00000184916	protein_coding	ENST00000331782	105168776	148902.000000	contact 14:105164282-105182226_14:105317135-105321239 distance:145933;contact 14:105164282-105182226_14:105321240-105339779 distance:157255
chr14:105317602-105317753	14	105317603	105317753	ENSG00000226174	protein_coding	ENST00000906981	105398884	81206.000000	contact 14:105377573-105400911_14:105321240-105339779 distance:58733
chr14:105317767-105317918	14	105317768	105317918	ENSG00000140104	protein_coding	ENST00000549240	104989840	328003.000000	contact 14:104983126-104993652_14:105321240-105339779 distance:342120
chr14:105317767-105317918	14	105317768	105317918	ENSG00000170779	protein_coding	ENST00000912745	105021092	296751.000000	contact 14:105019569-105026255_14:105321240-105339779 distance:307597
chr14:105317767-105317918	14	105317768	105317918	ENSG00000183828	protein_coding	ENST00000943460	105181269	136574.000000	contact 14:105164282-105182226_14:105317135-105321239 distance:145933;contact 14:105164282-105182226_14:105321240-105339779 distance:157255
chr14:105317767-105317918	14	105317768	105317918	ENSG00000184916	protein_coding	ENST00000331782	105168776	149067.000000	contact 14:105164282-105182226_14:105317135-105321239 distance:145933;contact 14:105164282-105182226_14:105321240-105339779 distance:157255
chr14:105317767-105317918	14	105317768	105317918	ENSG00000226174	protein_coding	ENST00000906981	105398884	81041.000000	contact 14:105377573-105400911_14:105321240-105339779 distance:58733
chr14:105322682-105322833	14	105322683	105322833	ENSG00000140104	protein_coding	ENST00000549240	104989840	332918.000000	contact 14:104983126-104993652_14:105321240-105339779 distance:342120
chr14:105322682-105322833	14	105322683	105322833	ENSG00000170779	protein_coding	ENST00000912745	105021092	301666.000000	contact 14:105019569-105026255_14:105321240-105339779 distance:307597
chr14:105322682-105322833	14	105322683	105322833	ENSG00000183828	protein_coding	ENST00000943460	105181269	141489.000000	contact 14:105164282-105182226_14:105317135-105321239 distance:145933;contact 14:105164282-105182226_14:105321240-105339779 distance:157255
chr14:105322682-105322833	14	105322683	105322833	ENSG00000184916	protein_coding	ENST00000331782	105168776	153982.000000	contact 14:105164282-105182226_14:105317135-105321239 distance:145933;contact 14:105164282-105182226_14:105321240-105339779 distance:157255
chr14:105322682-105322833	14	105322683	105322833	ENSG00000226174	protein_coding	ENST00000906981	105398884	76126.000000	contact 14:105377573-105400911_14:105321240-105339779 distance:58733
chr14:105324482-105324633	14	105324483	105324633	ENSG00000140104	protein_coding	ENST00000549240	104989840	334718.000000	contact 14:104983126-104993652_14:105321240-105339779 distance:342120
chr14:105324482-105324633	14	105324483	105324633	ENSG00000170779	protein_coding	ENST00000912745	105021092	303466.000000	contact 14:105019569-105026255_14:105321240-105339779 distance:307597
chr14:105324482-105324633	14	105324483	105324633	ENSG00000183828	protein_coding	ENST00000943460	105181269	143289.000000	contact 14:105164282-105182226_14:105317135-105321239 distance:145933;contact 14:105164282-105182226_14:105321240-105339779 distance:157255
chr14:105324482-105324633	14	105324483	105324633	ENSG00000184916	protein_coding	ENST00000331782	105168776	155782.000000	contact 14:105164282-105182226_14:105317135-105321239 distance:145933;contact 14:105164282-105182226_14:105321240-105339779 distance:157255
chr14:105324482-105324633	14	105324483	105324633	ENSG00000226174	protein_coding	ENST00000906981	105398884	74326.000000	contact 14:105377573-105400911_14:105321240-105339779 distance:58733
chr14:105330662-105330813	14	105330663	105330813	ENSG00000140104	protein_coding	ENST00000549240	104989840	340898.000000	contact 14:104983126-104993652_14:105321240-105339779 distance:342120
chr14:105330662-105330813	14	105330663	105330813	ENSG00000170779	protein_coding	ENST00000912745	105021092	309646.000000	contact 14:105019569-105026255_14:105321240-105339779 distance:307597
chr14:105330662-105330813	14	105330663	105330813	ENSG00000183828	protein_coding	ENST00000943460	105181269	149469.000000	contact 14:105164282-105182226_14:105321240-105339779 distance:157255
chr14:105330662-105330813	14	105330663	105330813	ENSG00000184916	protein_coding	ENST00000331782	105168776	161962.000000	contact 14:105164282-105182226_14:105321240-105339779 distance:157255
chr14:105330662-105330813	14	105330663	105330813	ENSG00000226174	protein_coding	ENST00000906981	105398884	68146.000000	contact 14:105377573-105400911_14:105321240-105339779 distance:58733
chr14:105330827-105330978	14	105330828	105330978	ENSG00000140104	protein_coding	ENST00000549240	104989840	341063.000000	contact 14:104983126-104993652_14:105321240-105339779 distance:342120
chr14:105330827-105330978	14	105330828	105330978	ENSG00000170779	protein_coding	ENST00000912745	105021092	309811.000000	contact 14:105019569-105026255_14:105321240-105339779 distance:307597
chr14:105330827-105330978	14	105330828	105330978	ENSG00000183828	protein_coding	ENST00000943460	105181269	149634.000000	contact 14:105164282-105182226_14:105321240-105339779 distance:157255
chr14:105330827-105330978	14	105330828	105330978	ENSG00000184916	protein_coding	ENST00000331782	105168776	162127.000000	contact 14:105164282-105182226_14:105321240-105339779 distance:157255
chr14:105330827-105330978	14	105330828	105330978	ENSG00000226174	protein_coding	ENST00000906981	105398884	67981.000000	contact 14:105377573-105400911_14:105321240-105339779 distance:58733
chr14:105338242-105338393	14	105338243	105338393	ENSG00000140104	protein_coding	ENST00000549240	104989840	348478.000000	contact 14:104983126-104993652_14:105321240-105339779 distance:342120
chr14:105338242-105338393	14	105338243	105338393	ENSG00000170779	protein_coding	ENST00000912745	105021092	317226.000000	contact 14:105019569-105026255_14:105321240-105339779 distance:307597
chr14:105338242-105338393	14	105338243	105338393	ENSG00000179364	protein_coding	ENST00000967339	105314690	23628.000000	contact 14:105312319-105317134_14:105339780-105347693 distance:29010
chr14:105338242-105338393	14	105338243	105338393	ENSG00000183828	protein_coding	ENST00000943460	105181269	157049.000000	contact 14:105164282-105182226_14:105321240-105339779 distance:157255;contact 14:105164282-105182226_14:105339780-105347693 distance:170482
chr14:105338242-105338393	14	105338243	105338393	ENSG00000184916	protein_coding	ENST00000331782	105168776	169542.000000	contact 14:105164282-105182226_14:105321240-105339779 distance:157255;contact 14:105164282-105182226_14:105339780-105347693 distance:170482
chr14:105338242-105338393	14	105338243	105338393	ENSG00000185024	protein_coding	ENST00000910239	105301285	37033.000000	contact 14:105312319-105317134_14:105339780-105347693 distance:29010
chr14:105338242-105338393	14	105338243	105338393	ENSG00000226174	protein_coding	ENST00000906981	105398884	60566.000000	contact 14:105377573-105400911_14:105321240-105339779 distance:58733
chr14:105341022-105341173	14	105341023	105341173	ENSG00000140104	protein_coding	ENST00000549240	104989840	351258.000000	contact 14:104983126-104993652_14:105321240-105339779 distance:342120
chr14:105341022-105341173	14	105341023	105341173	ENSG00000170779	protein_coding	ENST00000912745	105021092	320006.000000	contact 14:105019569-105026255_14:105321240-105339779 distance:307597
chr14:105341022-105341173	14	105341023	105341173	ENSG00000179364	protein_coding	ENST00000967339	105314690	26408.000000	contact 14:105312319-105317134_14:105339780-105347693 distance:29010
chr14:105341022-105341173	14	105341023	105341173	ENSG00000183828	protein_coding	ENST00000943460	105181269	159829.000000	contact 14:105164282-105182226_14:105321240-105339779 distance:157255;contact 14:105164282-105182226_14:105339780-105347693 distance:170482
chr14:105341022-105341173	14	105341023	105341173	ENSG00000184916	protein_coding	ENST00000331782	105168776	172322.000000	contact 14:105164282-105182226_14:105321240-105339779 distance:157255;contact 14:105164282-105182226_14:105339780-105347693 distance:170482
chr14:105341022-105341173	14	105341023	105341173	ENSG00000185024	protein_coding	ENST00000910239	105301285	39813.000000	contact 14:105312319-105317134_14:105339780-105347693 distance:29010
chr14:105341022-105341173	14	105341023	105341173	ENSG00000226174	protein_coding	ENST00000906981	105398884	57786.000000	contact 14:105377573-105400911_14:105321240-105339779 distance:58733
chr14:105343282-105343433	14	105343283	105343433	ENSG00000140104	protein_coding	ENST00000549240	104989840	353518.000000	contact 14:104983126-104993652_14:105321240-105339779 distance:342120
chr14:105343282-105343433	14	105343283	105343433	ENSG00000170779	protein_coding	ENST00000912745	105021092	322266.000000	contact 14:105019569-105026255_14:105321240-105339779 distance:307597
chr14:105343282-105343433	14	105343283	105343433	ENSG00000179364	protein_coding	ENST00000967339	105314690	28668.000000	contact 14:105312319-105317134_14:105347728-105355082 distance:36679;contact 14:105312319-105317134_14:105339780-105347693 distance:29010
chr14:105343282-105343433	14	105343283	105343433	ENSG00000183828	protein_coding	ENST00000943460	105181269	162089.000000	contact 14:105164282-105182226_14:105321240-105339779 distance:157255;contact 14:105164282-105182226_14:105347728-105355082 distance:178151;contact 14:105164282-105182226_14:105339780-105347693 distance:170482
chr14:105343282-105343433	14	105343283	105343433	ENSG00000184916	protein_coding	ENST00000331782	105168776	174582.000000	contact 14:105164282-105182226_14:105321240-105339779 distance:157255;contact 14:105164282-105182226_14:105347728-105355082 distance:178151;contact 14:105164282-105182226_14:105339780-105347693 distance:170482
chr14:105343282-105343433	14	105343283	105343433	ENSG00000185024	protein_coding	ENST00000910239	105301285	42073.000000	contact 14:105312319-105317134_14:105347728-105355082 distance:36679;contact 14:105312319-105317134_14:105339780-105347693 distance:29010
chr14:105343282-105343433	14	105343283	105343433	ENSG00000226174	protein_coding	ENST00000906981	105398884	55526.000000	contact 14:105377573-105400911_14:105321240-105339779 distance:58733
chr14:105352302-105352453	14	105352303	105352453	ENSG00000140104	protein_coding	ENST00000549240	104989840	362538.000000	contact 14:104983126-104993652_14:105355083-105356384 distance:367344
chr14:105352302-105352453	14	105352303	105352453	ENSG00000179364	protein_coding	ENST00000967339	105314690	37688.000000	contact 14:105312319-105317134_14:105339780-105347693 distance:29010;contact 14:105312319-105317134_14:105356385-105358362 distance:42647;contact 14:105312319-105317134_14:105355083-105356384 distance:41007;contact 14:105312319-105317134_14:105347728-105355082 distance:36679
chr14:105352302-105352453	14	105352303	105352453	ENSG00000183828	protein_coding	ENST00000943460	105181269	171109.000000	contact 14:105164282-105182226_14:105339780-105347693 distance:170482;contact 14:105164282-105182226_14:105356385-105358362 distance:184119;contact 14:105164282-105182226_14:105355083-105356384 distance:182479;contact 14:105164282-105182226_14:105347728-105355082 distance:178151
chr14:105352302-105352453	14	105352303	105352453	ENSG00000184916	protein_coding	ENST00000331782	105168776	183602.000000	contact 14:105164282-105182226_14:105339780-105347693 distance:170482;contact 14:105164282-105182226_14:105356385-105358362 distance:184119;contact 14:105164282-105182226_14:105355083-105356384 distance:182479;contact 14:105164282-105182226_14:105347728-105355082 distance:178151
chr14:105352302-105352453	14	105352303	105352453	ENSG00000185024	protein_coding	ENST00000910239	105301285	51093.000000	contact 14:105312319-105317134_14:105339780-105347693 distance:29010;contact 14:105312319-105317134_14:105356385-105358362 distance:42647;contact 14:105312319-105317134_14:105355083-105356384 distance:41007;contact 14:105312319-105317134_14:105347728-105355082 distance:36679
chr14:105396787-105396938	14	105396788	105396938	ENSG00000170779	protein_coding	ENST00000912745	105021092	375771.000000	contact 14:105019569-105026255_14:105400912-105403745 distance:379416
chr14:105396787-105396938	14	105396788	105396938	ENSG00000179364	protein_coding	ENST00000967339	105314690	82173.000000	contact 14:105312319-105317134_14:105400912-105403745 distance:87602
chr14:105396787-105396938	14	105396788	105396938	ENSG00000185024	protein_coding	ENST00000910239	105301285	95578.000000	contact 14:105312319-105317134_14:105400912-105403745 distance:87602
chr14:105398742-105398893	14	105398743	105398893	ENSG00000170779	protein_coding	ENST00000912745	105021092	377726.000000	contact 14:105019569-105026255_14:105400912-105403745 distance:379416
chr14:105398742-105398893	14	105398743	105398893	ENSG00000179364	protein_coding	ENST00000967339	105314690	84128.000000	contact 14:105312319-105317134_14:105400912-105403745 distance:87602
chr14:105398742-105398893	14	105398743	105398893	ENSG00000185024	protein_coding	ENST00000910239	105301285	97533.000000	contact 14:105312319-105317134_14:105400912-105403745 distance:87602
chr14:105430142-105430293	14	105430143	105430293	ENSG00000226174	protein_coding	ENST00000906981	105398884	31334.000000	contact 14:105377573-105400911_14:105430174-105445764 distance:48727
chr14:105430402-105430553	14	105430403	105430553	ENSG00000226174	protein_coding	ENST00000906981	105398884	31594.000000	contact 14:105377573-105400911_14:105430174-105445764 distance:48727
chr14:105430642-105430793	14	105430643	105430793	ENSG00000226174	protein_coding	ENST00000906981	105398884	31834.000000	contact 14:105377573-105400911_14:105430174-105445764 distance:48727
chr14:105430807-105430958	14	105430808	105430958	ENSG00000226174	protein_coding	ENST00000906981	105398884	31999.000000	contact 14:105377573-105400911_14:105430174-105445764 distance:48727
chr14:105431862-105432013	14	105431863	105432013	ENSG00000226174	protein_coding	ENST00000906981	105398884	33054.000000	contact 14:105377573-105400911_14:105430174-105445764 distance:48727
chr14:105440382-105440533	14	105440383	105440533	ENSG00000226174	protein_coding	ENST00000906981	105398884	41574.000000	contact 14:105377573-105400911_14:105430174-105445764 distance:48727
chr14:105448727-105448878	14	105448728	105448878	ENSG00000182809	protein_coding	ENST00000942976	105474579	25776.000000	contact 14:105469598-105517458_14:105452188-105457637 distance:38616
chr14:105448727-105448878	14	105448728	105448878	ENSG00000185347	protein_coding	ENST00000854956	105491196	42393.000000	contact 14:105469598-105517458_14:105452188-105457637 distance:38616
chr14:105448727-105448878	14	105448728	105448878	ENSG00000213145	protein_coding	ENST00000903614	105484603	35800.000000	contact 14:105469598-105517458_14:105452188-105457637 distance:38616
chr14:105448727-105448878	14	105448728	105448878	ENSG00000226174	protein_coding	ENST00000906981	105398884	49919.000000	contact 14:105377573-105400911_14:105430174-105445764 distance:48727;contact 14:105377573-105400911_14:105445765-105452187 distance:59734
chr14:105465567-105465718	14	105465568	105465718	ENSG00000179364	protein_coding	ENST00000967339	105314690	150953.000000	contact 14:105312319-105317134_14:105457638-105467903 distance:148044;contact 14:105312319-105317134_14:105467904-105469597 distance:154024
chr14:105465567-105465718	14	105465568	105465718	ENSG00000182809	protein_coding	ENST00000942976	105474579	8936.000000	contact 14:105469598-105517458_14:105457638-105467903 distance:30758
chr14:105465567-105465718	14	105465568	105465718	ENSG00000183828	protein_coding	ENST00000943460	105181269	284374.000000	contact 14:105164282-105182226_14:105467904-105469597 distance:295496
chr14:105465567-105465718	14	105465568	105465718	ENSG00000184916	protein_coding	ENST00000331782	105168776	296867.000000	contact 14:105164282-105182226_14:105467904-105469597 distance:295496
chr14:105465567-105465718	14	105465568	105465718	ENSG00000185024	protein_coding	ENST00000910239	105301285	164358.000000	contact 14:105312319-105317134_14:105457638-105467903 distance:148044;contact 14:105312319-105317134_14:105467904-105469597 distance:154024
chr14:105465567-105465718	14	105465568	105465718	ENSG00000185347	protein_coding	ENST00000854956	105491196	25553.000000	contact 14:105469598-105517458_14:105457638-105467903 distance:30758
chr14:105465567-105465718	14	105465568	105465718	ENSG00000213145	protein_coding	ENST00000903614	105484603	18960.000000	contact 14:105469598-105517458_14:105457638-105467903 distance:30758
chr14:105465567-105465718	14	105465568	105465718	ENSG00000226174	protein_coding	ENST00000906981	105398884	66759.000000	contact 14:105377573-105400911_14:105457638-105467903 distance:73528;contact 14:105377573-105400911_14:105467904-105469597 distance:79508
chr14:105465822-105465973	14	105465823	105465973	ENSG00000179364	protein_coding	ENST00000967339	105314690	151208.000000	contact 14:105312319-105317134_14:105457638-105467903 distance:148044;contact 14:105312319-105317134_14:105467904-105469597 distance:154024
chr14:105465822-105465973	14	105465823	105465973	ENSG00000182809	protein_coding	ENST00000942976	105474579	8681.000000	contact 14:105469598-105517458_14:105457638-105467903 distance:30758
chr14:105465822-105465973	14	105465823	105465973	ENSG00000183828	protein_coding	ENST00000943460	105181269	284629.000000	contact 14:105164282-105182226_14:105467904-105469597 distance:295496
chr14:105465822-105465973	14	105465823	105465973	ENSG00000184916	protein_coding	ENST00000331782	105168776	297122.000000	contact 14:105164282-105182226_14:105467904-105469597 distance:295496
chr14:105465822-105465973	14	105465823	105465973	ENSG00000185024	protein_coding	ENST00000910239	105301285	164613.000000	contact 14:105312319-105317134_14:105457638-105467903 distance:148044;contact 14:105312319-105317134_14:105467904-105469597 distance:154024
chr14:105465822-105465973	14	105465823	105465973	ENSG00000185347	protein_coding	ENST00000854956	105491196	25298.000000	contact 14:105469598-105517458_14:105457638-105467903 distance:30758
chr14:105465822-105465973	14	105465823	105465973	ENSG00000213145	protein_coding	ENST00000903614	105484603	18705.000000	contact 14:105469598-105517458_14:105457638-105467903 distance:30758
chr14:105465822-105465973	14	105465823	105465973	ENSG00000226174	protein_coding	ENST00000906981	105398884	67014.000000	contact 14:105377573-105400911_14:105457638-105467903 distance:73528;contact 14:105377573-105400911_14:105467904-105469597 distance:79508
chr14:105471087-105471238	14	105471088	105471238	ENSG00000179364	protein_coding	ENST00000967339	105314690	156473.000000	contact 14:105312319-105317134_14:105457638-105467903 distance:148044;contact 14:105312319-105317134_14:105467904-105469597 distance:154024
chr14:105471087-105471238	14	105471088	105471238	ENSG00000182809	protein_coding	ENST00000942976	105474579	3416.000000	contact 14:105469598-105517458_14:105457638-105467903 distance:30758
chr14:105471087-105471238	14	105471088	105471238	ENSG00000183828	protein_coding	ENST00000943460	105181269	289894.000000	contact 14:105164282-105182226_14:105467904-105469597 distance:295496
chr14:105471087-105471238	14	105471088	105471238	ENSG00000184916	protein_coding	ENST00000331782	105168776	302387.000000	contact 14:105164282-105182226_14:105467904-105469597 distance:295496
chr14:105471087-105471238	14	105471088	105471238	ENSG00000185024	protein_coding	ENST00000910239	105301285	169878.000000	contact 14:105312319-105317134_14:105457638-105467903 distance:148044;contact 14:105312319-105317134_14:105467904-105469597 distance:154024
chr14:105471087-105471238	14	105471088	105471238	ENSG00000185347	protein_coding	ENST00000854956	105491196	20033.000000	contact 14:105469598-105517458_14:105457638-105467903 distance:30758
chr14:105471087-105471238	14	105471088	105471238	ENSG00000213145	protein_coding	ENST00000903614	105484603	13440.000000	contact 14:105469598-105517458_14:105457638-105467903 distance:30758
chr14:105471087-105471238	14	105471088	105471238	ENSG00000226174	protein_coding	ENST00000906981	105398884	72279.000000	contact 14:105377573-105400911_14:105457638-105467903 distance:73528;contact 14:105377573-105400911_14:105467904-105469597 distance:79508
chr14:105473247-105473398	14	105473248	105473398	ENSG00000179364	protein_coding	ENST00000967339	105314690	158633.000000	contact 14:105312319-105317134_14:105467904-105469597 distance:154024
chr14:105473247-105473398	14	105473248	105473398	ENSG00000183828	protein_coding	ENST00000943460	105181269	292054.000000	contact 14:105164282-105182226_14:105467904-105469597 distance:295496
chr14:105473247-105473398	14	105473248	105473398	ENSG00000184916	protein_coding	ENST00000331782	105168776	304547.000000	contact 14:105164282-105182226_14:105467904-105469597 distance:295496
chr14:105473247-105473398	14	105473248	105473398	ENSG00000185024	protein_coding	ENST00000910239	105301285	172038.000000	contact 14:105312319-105317134_14:105467904-105469597 distance:154024
chr14:105473247-105473398	14	105473248	105473398	ENSG00000226174	protein_coding	ENST00000906981	105398884	74439.000000	contact 14:105377573-105400911_14:105467904-105469597 distance:79508
chr14:105473427-105473578	14	105473428	105473578	ENSG00000179364	protein_coding	ENST00000967339	105314690	158813.000000	contact 14:105312319-105317134_14:105467904-105469597 distance:154024
chr14:105473427-105473578	14	105473428	105473578	ENSG00000183828	protein_coding	ENST00000943460	105181269	292234.000000	contact 14:105164282-105182226_14:105467904-105469597 distance:295496
chr14:105473427-105473578	14	105473428	105473578	ENSG00000184916	protein_coding	ENST00000331782	105168776	304727.000000	contact 14:105164282-105182226_14:105467904-105469597 distance:295496
chr14:105473427-105473578	14	105473428	105473578	ENSG00000185024	protein_coding	ENST00000910239	105301285	172218.000000	contact 14:105312319-105317134_14:105467904-105469597 distance:154024
chr14:105473427-105473578	14	105473428	105473578	ENSG00000226174	protein_coding	ENST00000906981	105398884	74619.000000	contact 14:105377573-105400911_14:105467904-105469597 distance:79508
chr14:105473667-105473818	14	105473668	105473818	ENSG00000179364	protein_coding	ENST00000967339	105314690	159053.000000	contact 14:105312319-105317134_14:105467904-105469597 distance:154024
chr14:105473667-105473818	14	105473668	105473818	ENSG00000183828	protein_coding	ENST00000943460	105181269	292474.000000	contact 14:105164282-105182226_14:105467904-105469597 distance:295496
chr14:105473667-105473818	14	105473668	105473818	ENSG00000184916	protein_coding	ENST00000331782	105168776	304967.000000	contact 14:105164282-105182226_14:105467904-105469597 distance:295496
chr14:105473667-105473818	14	105473668	105473818	ENSG00000185024	protein_coding	ENST00000910239	105301285	172458.000000	contact 14:105312319-105317134_14:105467904-105469597 distance:154024
chr14:105473667-105473818	14	105473668	105473818	ENSG00000226174	protein_coding	ENST00000906981	105398884	74859.000000	contact 14:105377573-105400911_14:105467904-105469597 distance:79508
chr14:105474487-105474638	14	105474488	105474638	ENSG00000179364	protein_coding	ENST00000967339	105314690	159873.000000	contact 14:105312319-105317134_14:105467904-105469597 distance:154024
chr14:105474487-105474638	14	105474488	105474638	ENSG00000183828	protein_coding	ENST00000943460	105181269	293294.000000	contact 14:105164282-105182226_14:105467904-105469597 distance:295496
chr14:105474487-105474638	14	105474488	105474638	ENSG00000184916	protein_coding	ENST00000331782	105168776	305787.000000	contact 14:105164282-105182226_14:105467904-105469597 distance:295496
chr14:105474487-105474638	14	105474488	105474638	ENSG00000185024	protein_coding	ENST00000910239	105301285	173278.000000	contact 14:105312319-105317134_14:105467904-105469597 distance:154024
chr14:105474487-105474638	14	105474488	105474638	ENSG00000226174	protein_coding	ENST00000906981	105398884	75679.000000	contact 14:105377573-105400911_14:105467904-105469597 distance:79508
chr14:105525867-105526018	14	105525868	105526018	ENSG00000140104	protein_coding	ENST00000549240	104989840	536103.000000	contact 14:104983126-104993652_14:105518551-105537415 distance:539594
chr14:105525867-105526018	14	105525868	105526018	ENSG00000170779	protein_coding	ENST00000912745	105021092	504851.000000	contact 14:105019569-105026255_14:105518551-105537415 distance:505071
chr14:105525867-105526018	14	105525868	105526018	ENSG00000179364	protein_coding	ENST00000967339	105314690	211253.000000	contact 14:105312319-105317134_14:105518551-105537415 distance:213257
chr14:105525867-105526018	14	105525868	105526018	ENSG00000182809	protein_coding	ENST00000942976	105474579	51364.000000	contact 14:105469598-105517458_14:105518551-105537415 distance:34455
chr14:105525867-105526018	14	105525868	105526018	ENSG00000182979	protein_coding	ENST00000885747	105419863	106080.000000	contact 14:105406873-105430173_14:105518551-105537415 distance:109460
chr14:105525867-105526018	14	105525868	105526018	ENSG00000183828	protein_coding	ENST00000943460	105181269	344674.000000	contact 14:105164282-105182226_14:105518551-105537415 distance:354729
chr14:105525867-105526018	14	105525868	105526018	ENSG00000184887	protein_coding	ENST00000957314	105248560	277383.000000	contact 14:105224456-105250795_14:105518551-105537415 distance:290358
chr14:105525867-105526018	14	105525868	105526018	ENSG00000184916	protein_coding	ENST00000331782	105168776	357167.000000	contact 14:105164282-105182226_14:105518551-105537415 distance:354729
chr14:105525867-105526018	14	105525868	105526018	ENSG00000185024	protein_coding	ENST00000910239	105301285	224658.000000	contact 14:105224456-105250795_14:105518551-105537415 distance:290358;contact 14:105312319-105317134_14:105518551-105537415 distance:213257
chr14:105525867-105526018	14	105525868	105526018	ENSG00000185347	protein_coding	ENST00000854956	105491196	34747.000000	contact 14:105469598-105517458_14:105518551-105537415 distance:34455
chr14:105525867-105526018	14	105525868	105526018	ENSG00000213145	protein_coding	ENST00000903614	105484603	41340.000000	contact 14:105469598-105517458_14:105518551-105537415 distance:34455
chr14:105525867-105526018	14	105525868	105526018	ENSG00000226174	protein_coding	ENST00000906981	105398884	127059.000000	contact 14:105377573-105400911_14:105518551-105537415 distance:138741
chr14:105528207-105528358	14	105528208	105528358	ENSG00000140104	protein_coding	ENST00000549240	104989840	538443.000000	contact 14:104983126-104993652_14:105518551-105537415 distance:539594
chr14:105528207-105528358	14	105528208	105528358	ENSG00000170779	protein_coding	ENST00000912745	105021092	507191.000000	contact 14:105019569-105026255_14:105518551-105537415 distance:505071
chr14:105528207-105528358	14	105528208	105528358	ENSG00000179364	protein_coding	ENST00000967339	105314690	213593.000000	contact 14:105312319-105317134_14:105518551-105537415 distance:213257
chr14:105528207-105528358	14	105528208	105528358	ENSG00000182809	protein_coding	ENST00000942976	105474579	53704.000000	contact 14:105469598-105517458_14:105518551-105537415 distance:34455
chr14:105528207-105528358	14	105528208	105528358	ENSG00000182979	protein_coding	ENST00000885747	105419863	108420.000000	contact 14:105406873-105430173_14:105518551-105537415 distance:109460
chr14:105528207-105528358	14	105528208	105528358	ENSG00000183828	protein_coding	ENST00000943460	105181269	347014.000000	contact 14:105164282-105182226_14:105518551-105537415 distance:354729
chr14:105528207-105528358	14	105528208	105528358	ENSG00000184887	protein_coding	ENST00000957314	105248560	279723.000000	contact 14:105224456-105250795_14:105518551-105537415 distance:290358
chr14:105528207-105528358	14	105528208	105528358	ENSG00000184916	protein_coding	ENST00000331782	105168776	359507.000000	contact 14:105164282-105182226_14:105518551-105537415 distance:354729
chr14:105528207-105528358	14	105528208	105528358	ENSG00000185024	protein_coding	ENST00000910239	105301285	226998.000000	contact 14:105224456-105250795_14:105518551-105537415 distance:290358;contact 14:105312319-105317134_14:105518551-105537415 distance:213257
chr14:105528207-105528358	14	105528208	105528358	ENSG00000185347	protein_coding	ENST00000854956	105491196	37087.000000	contact 14:105469598-105517458_14:105518551-105537415 distance:34455
chr14:105528207-105528358	14	105528208	105528358	ENSG00000213145	protein_coding	ENST00000903614	105484603	43680.000000	contact 14:105469598-105517458_14:105518551-105537415 distance:34455
chr14:105528207-105528358	14	105528208	105528358	ENSG00000226174	protein_coding	ENST00000906981	105398884	129399.000000	contact 14:105377573-105400911_14:105518551-105537415 distance:138741
chr14:105532887-105533038	14	105532888	105533038	ENSG00000140104	protein_coding	ENST00000549240	104989840	543123.000000	contact 14:104983126-104993652_14:105518551-105537415 distance:539594;contact 14:104983126-104993652_14:105537416-105539570 distance:550104
chr14:105532887-105533038	14	105532888	105533038	ENSG00000170779	protein_coding	ENST00000912745	105021092	511871.000000	contact 14:105019569-105026255_14:105518551-105537415 distance:505071
chr14:105532887-105533038	14	105532888	105533038	ENSG00000179364	protein_coding	ENST00000967339	105314690	218273.000000	contact 14:105312319-105317134_14:105518551-105537415 distance:213257;contact 14:105312319-105317134_14:105537416-105539570 distance:223767
chr14:105532887-105533038	14	105532888	105533038	ENSG00000182809	protein_coding	ENST00000942976	105474579	58384.000000	contact 14:105469598-105517458_14:105518551-105537415 distance:34455
chr14:105532887-105533038	14	105532888	105533038	ENSG00000182979	protein_coding	ENST00000885747	105419863	113100.000000	contact 14:105406873-105430173_14:105518551-105537415 distance:109460
chr14:105532887-105533038	14	105532888	105533038	ENSG00000183828	protein_coding	ENST00000943460	105181269	351694.000000	contact 14:105164282-105182226_14:105518551-105537415 distance:354729;contact 14:105164282-105182226_14:105537416-105539570 distance:365239
chr14:105532887-105533038	14	105532888	105533038	ENSG00000184887	protein_coding	ENST00000957314	105248560	284403.000000	contact 14:105224456-105250795_14:105518551-105537415 distance:290358
chr14:105532887-105533038	14	105532888	105533038	ENSG00000184916	protein_coding	ENST00000331782	105168776	364187.000000	contact 14:105164282-105182226_14:105518551-105537415 distance:354729;contact 14:105164282-105182226_14:105537416-105539570 distance:365239
chr14:105532887-105533038	14	105532888	105533038	ENSG00000185024	protein_coding	ENST00000910239	105301285	231678.000000	contact 14:105224456-105250795_14:105518551-105537415 distance:290358;contact 14:105312319-105317134_14:105518551-105537415 distance:213257;contact 14:105312319-105317134_14:105537416-105539570 distance:223767
chr14:105532887-105533038	14	105532888	105533038	ENSG00000185347	protein_coding	ENST00000854956	105491196	41767.000000	contact 14:105469598-105517458_14:105518551-105537415 distance:34455
chr14:105532887-105533038	14	105532888	105533038	ENSG00000213145	protein_coding	ENST00000903614	105484603	48360.000000	contact 14:105469598-105517458_14:105518551-105537415 distance:34455
chr14:105532887-105533038	14	105532888	105533038	ENSG00000226174	protein_coding	ENST00000906981	105398884	134079.000000	contact 14:105377573-105400911_14:105518551-105537415 distance:138741;contact 14:105377573-105400911_14:105537416-105539570 distance:149251
chr14:105537967-105538118	14	105537968	105538118	ENSG00000140104	protein_coding	ENST00000549240	104989840	548203.000000	contact 14:104983126-104993652_14:105518551-105537415 distance:539594;contact 14:104983126-104993652_14:105537416-105539570 distance:550104
chr14:105537967-105538118	14	105537968	105538118	ENSG00000170779	protein_coding	ENST00000912745	105021092	516951.000000	contact 14:105019569-105026255_14:105518551-105537415 distance:505071
chr14:105537967-105538118	14	105537968	105538118	ENSG00000179364	protein_coding	ENST00000967339	105314690	223353.000000	contact 14:105312319-105317134_14:105518551-105537415 distance:213257;contact 14:105312319-105317134_14:105537416-105539570 distance:223767
chr14:105537967-105538118	14	105537968	105538118	ENSG00000182809	protein_coding	ENST00000942976	105474579	63464.000000	contact 14:105469598-105517458_14:105518551-105537415 distance:34455
chr14:105537967-105538118	14	105537968	105538118	ENSG00000182979	protein_coding	ENST00000885747	105419863	118180.000000	contact 14:105406873-105430173_14:105518551-105537415 distance:109460
chr14:105537967-105538118	14	105537968	105538118	ENSG00000183828	protein_coding	ENST00000943460	105181269	356774.000000	contact 14:105164282-105182226_14:105518551-105537415 distance:354729;contact 14:105164282-105182226_14:105537416-105539570 distance:365239
chr14:105537967-105538118	14	105537968	105538118	ENSG00000184887	protein_coding	ENST00000957314	105248560	289483.000000	contact 14:105224456-105250795_14:105518551-105537415 distance:290358
chr14:105537967-105538118	14	105537968	105538118	ENSG00000184916	protein_coding	ENST00000331782	105168776	369267.000000	contact 14:105164282-105182226_14:105518551-105537415 distance:354729;contact 14:105164282-105182226_14:105537416-105539570 distance:365239
chr14:105537967-105538118	14	105537968	105538118	ENSG00000185024	protein_coding	ENST00000910239	105301285	236758.000000	contact 14:105224456-105250795_14:105518551-105537415 distance:290358;contact 14:105312319-105317134_14:105518551-105537415 distance:213257;contact 14:105312319-105317134_14:105537416-105539570 distance:223767
chr14:105537967-105538118	14	105537968	105538118	ENSG00000185347	protein_coding	ENST00000854956	105491196	46847.000000	contact 14:105469598-105517458_14:105518551-105537415 distance:34455
chr14:105537967-105538118	14	105537968	105538118	ENSG00000213145	protein_coding	ENST00000903614	105484603	53440.000000	contact 14:105469598-105517458_14:105518551-105537415 distance:34455
chr14:105537967-105538118	14	105537968	105538118	ENSG00000226174	protein_coding	ENST00000906981	105398884	139159.000000	contact 14:105377573-105400911_14:105518551-105537415 distance:138741;contact 14:105377573-105400911_14:105537416-105539570 distance:149251
chr14:19878120-19878271	14	19878121	19878271	ENSG00000155249	protein_coding	ENST00000641429	19931044	52848.000000	contact 14:19933994-19936903_14:19869574-19875378 distance:62972;contact 14:19933994-19936903_14:19880642-19883319 distance:53468;contact 14:19933994-19936903_14:19880030-19880641 distance:55113;contact 14:19933994-19936903_14:19879609-19879808 distance:55740
chr14:19878120-19878271	14	19878121	19878271	ENSG00000173464	protein_coding	ENST00000557105	20588001	709805.000000	contact 14:20608756-20616718_14:19880030-19880641 distance:732402;contact 14:20608756-20616718_14:19879609-19879808 distance:733029
chr14:19878120-19878271	14	19878121	19878271	ENSG00000176253	protein_coding	ENST00000641664	20036038	157842.000000	contact 14:20030463-20039515_14:19869574-19875378 distance:162513;contact 14:20030463-20039515_14:19880642-19883319 distance:153009;contact 14:20030463-20039515_14:19880030-19880641 distance:154654;contact 14:20030463-20039515_14:19879609-19879808 distance:155281
chr14:19878120-19878271	14	19878121	19878271	ENSG00000259060	protein_coding	ENST00000555283	20609795	731599.000000	contact 14:20608756-20616718_14:19880030-19880641 distance:732402;contact 14:20608756-20616718_14:19879609-19879808 distance:733029
chr14:20169960-20170111	14	20169961	20170111	ENSG00000155249	protein_coding	ENST00000641429	19931044	238992.000000	contact 14:19933994-19936903_14:20164253-20168706 distance:231031
chr14:20169960-20170111	14	20169961	20170111	ENSG00000165762	protein_coding	ENST00000641885	19875142	294894.000000	contact 14:19875379-19879608_14:20164253-20168706 distance:288986;contact 14:19875379-19879608_14:20173803-20176292 distance:297554
chr14:20169960-20170111	14	20169961	20170111	ENSG00000176253	protein_coding	ENST00000641664	20036038	133998.000000	contact 14:20030463-20039515_14:20164253-20168706 distance:131490
chr14:20247740-20247891	14	20247741	20247891	ENSG00000155249	protein_coding	ENST00000641429	19931044	316772.000000	contact 14:19933994-19936903_14:20251365-20257048 distance:318758
chr14:20247740-20247891	14	20247741	20247891	ENSG00000165762	protein_coding	ENST00000641885	19875142	372674.000000	contact 14:19875379-19879608_14:20251365-20257048 distance:376713
chr14:20247740-20247891	14	20247741	20247891	ENSG00000182545	protein_coding	ENST00000430083	20505537	257721.000000	contact 14:20496062-20520303_14:20251365-20257048 distance:253976
chr14:20262700-20262851	14	20262701	20262851	ENSG00000092094	protein_coding	ENST00000206542	20454812	192036.000000	contact 14:20451645-20455331_14:20262937-20264370 distance:189835;contact 14:20455332-20462000_14:20262937-20264370 distance:195013;contact 14:20451645-20455331_14:20260337-20262936 distance:191852
chr14:20262700-20262851	14	20262701	20262851	ENSG00000100814	protein_coding	ENST00000931457	20332886	70110.000000	contact 14:20327161-20338624_14:20262937-20264370 distance:69239
chr14:20262700-20262851	14	20262701	20262851	ENSG00000100823	protein_coding	ENST00000936689	20455216	192440.000000	contact 14:20451645-20455331_14:20262937-20264370 distance:189835;contact 14:20455332-20462000_14:20262937-20264370 distance:195013;contact 14:20451645-20455331_14:20260337-20262936 distance:191852
chr14:20262700-20262851	14	20262701	20262851	ENSG00000129566	protein_coding	ENST00000262715	20413501	150725.000000	contact 14:20412063-20421748_14:20262937-20264370 distance:153252
chr14:20262700-20262851	14	20262701	20262851	ENSG00000155249	protein_coding	ENST00000641429	19931044	331732.000000	contact 14:19933994-19936903_14:20257049-20260336 distance:323244;contact 14:19933994-19936903_14:20262937-20264370 distance:328205
chr14:20262700-20262851	14	20262701	20262851	ENSG00000165762	protein_coding	ENST00000641885	19875142	387634.000000	contact 14:19875379-19879608_14:20257049-20260336 distance:381199;contact 14:19875379-19879608_14:20264371-20265135 distance:387260;contact 14:19875379-19879608_14:20262937-20264370 distance:386160;contact 14:19875379-19879608_14:20260337-20262936 distance:384143
chr14:20262700-20262851	14	20262701	20262851	ENSG00000165782	protein_coding	ENST00000924695	20461617	198841.000000	contact 14:20455332-20462000_14:20262937-20264370 distance:195013
chr14:20262700-20262851	14	20262701	20262851	ENSG00000173464	protein_coding	ENST00000557105	20588001	325225.000000	contact 14:20608756-20616718_14:20257049-20260336 distance:354045;contact 14:20608756-20616718_14:20262937-20264370 distance:349084;contact 14:20608756-20616718_14:20260337-20262936 distance:351101
chr14:20262700-20262851	14	20262701	20262851	ENSG00000176253	protein_coding	ENST00000641664	20036038	226738.000000	contact 14:20030463-20039515_14:20257049-20260336 distance:223703;contact 14:20030463-20039515_14:20262937-20264370 distance:228664
chr14:20262700-20262851	14	20262701	20262851	ENSG00000188655	protein_coding	ENST00000557068	20560931	298155.000000	contact 14:20555021-20566469_14:20262937-20264370 distance:297092
chr14:20262700-20262851	14	20262701	20262851	ENSG00000198805	protein_coding	ENST00000697613	20461992	199216.000000	contact 14:20455332-20462000_14:20262937-20264370 distance:195013;contact 14:20463183-20470522_14:20262937-20264370 distance:203199
chr14:20262700-20262851	14	20262701	20262851	ENSG00000214274	protein_coding	ENST00000885605	20688692	425916.000000	contact 14:20680115-20685080_14:20262937-20264370 distance:418944;contact 14:20680115-20685080_14:20260337-20262936 distance:420961
chr14:20262700-20262851	14	20262701	20262851	ENSG00000258818	protein_coding	ENST00000885370	20684177	421401.000000	contact 14:20680115-20685080_14:20262937-20264370 distance:418944;contact 14:20680115-20685080_14:20260337-20262936 distance:420961
chr14:20262700-20262851	14	20262701	20262851	ENSG00000259060	protein_coding	ENST00000555283	20609795	347019.000000	contact 14:20608756-20616718_14:20257049-20260336 distance:354045;contact 14:20608756-20616718_14:20262937-20264370 distance:349084;contact 14:20608756-20616718_14:20260337-20262936 distance:351101
chr14:20262700-20262851	14	20262701	20262851	ENSG00000259171	protein_coding	ENST00000553909	20684587	421811.000000	contact 14:20680115-20685080_14:20262937-20264370 distance:418944;contact 14:20680115-20685080_14:20260337-20262936 distance:420961
chr14:20262900-20263051	14	20262901	20263051	ENSG00000092094	protein_coding	ENST00000206542	20454812	191836.000000	contact 14:20451645-20455331_14:20262937-20264370 distance:189835;contact 14:20455332-20462000_14:20262937-20264370 distance:195013;contact 14:20451645-20455331_14:20260337-20262936 distance:191852
chr14:20262900-20263051	14	20262901	20263051	ENSG00000100814	protein_coding	ENST00000931457	20332886	69910.000000	contact 14:20327161-20338624_14:20262937-20264370 distance:69239
chr14:20262900-20263051	14	20262901	20263051	ENSG00000100823	protein_coding	ENST00000936689	20455216	192240.000000	contact 14:20451645-20455331_14:20262937-20264370 distance:189835;contact 14:20455332-20462000_14:20262937-20264370 distance:195013;contact 14:20451645-20455331_14:20260337-20262936 distance:191852
chr14:20262900-20263051	14	20262901	20263051	ENSG00000129566	protein_coding	ENST00000262715	20413501	150525.000000	contact 14:20412063-20421748_14:20262937-20264370 distance:153252
chr14:20262900-20263051	14	20262901	20263051	ENSG00000155249	protein_coding	ENST00000641429	19931044	331932.000000	contact 14:19933994-19936903_14:20257049-20260336 distance:323244;contact 14:19933994-19936903_14:20262937-20264370 distance:328205
chr14:20262900-20263051	14	20262901	20263051	ENSG00000165762	protein_coding	ENST00000641885	19875142	387834.000000	contact 14:19875379-19879608_14:20257049-20260336 distance:381199;contact 14:19875379-19879608_14:20264371-20265135 distance:387260;contact 14:19875379-19879608_14:20262937-20264370 distance:386160;contact 14:19875379-19879608_14:20260337-20262936 distance:384143
chr14:20262900-20263051	14	20262901	20263051	ENSG00000165782	protein_coding	ENST00000924695	20461617	198641.000000	contact 14:20455332-20462000_14:20262937-20264370 distance:195013
chr14:20262900-20263051	14	20262901	20263051	ENSG00000173464	protein_coding	ENST00000557105	20588001	325025.000000	contact 14:20608756-20616718_14:20257049-20260336 distance:354045;contact 14:20608756-20616718_14:20262937-20264370 distance:349084;contact 14:20608756-20616718_14:20260337-20262936 distance:351101
chr14:20262900-20263051	14	20262901	20263051	ENSG00000176253	protein_coding	ENST00000641664	20036038	226938.000000	contact 14:20030463-20039515_14:20257049-20260336 distance:223703;contact 14:20030463-20039515_14:20262937-20264370 distance:228664
chr14:20262900-20263051	14	20262901	20263051	ENSG00000188655	protein_coding	ENST00000557068	20560931	297955.000000	contact 14:20555021-20566469_14:20262937-20264370 distance:297092
chr14:20262900-20263051	14	20262901	20263051	ENSG00000198805	protein_coding	ENST00000697613	20461992	199016.000000	contact 14:20455332-20462000_14:20262937-20264370 distance:195013;contact 14:20463183-20470522_14:20262937-20264370 distance:203199
chr14:20262900-20263051	14	20262901	20263051	ENSG00000214274	protein_coding	ENST00000885605	20688692	425716.000000	contact 14:20680115-20685080_14:20262937-20264370 distance:418944;contact 14:20680115-20685080_14:20260337-20262936 distance:420961
chr14:20262900-20263051	14	20262901	20263051	ENSG00000258818	protein_coding	ENST00000885370	20684177	421201.000000	contact 14:20680115-20685080_14:20262937-20264370 distance:418944;contact 14:20680115-20685080_14:20260337-20262936 distance:420961
chr14:20262900-20263051	14	20262901	20263051	ENSG00000259060	protein_coding	ENST00000555283	20609795	346819.000000	contact 14:20608756-20616718_14:20257049-20260336 distance:354045;contact 14:20608756-20616718_14:20262937-20264370 distance:349084;contact 14:20608756-20616718_14:20260337-20262936 distance:351101
chr14:20262900-20263051	14	20262901	20263051	ENSG00000259171	protein_coding	ENST00000553909	20684587	421611.000000	contact 14:20680115-20685080_14:20262937-20264370 distance:418944;contact 14:20680115-20685080_14:20260337-20262936 distance:420961
chr14:20278560-20278711	14	20278561	20278711	ENSG00000181803	protein_coding	ENST00000320704	20641691	363055.000000	contact 14:20640783-20642680_14:20281935-20290947 distance:355290
chr14:20302160-20302311	14	20302161	20302311	ENSG00000092094	protein_coding	ENST00000206542	20454812	152576.000000	contact 14:20451645-20455331_14:20302676-20313267 distance:145517;contact 14:20455332-20462000_14:20302676-20313267 distance:150695
chr14:20302160-20302311	14	20302161	20302311	ENSG00000100823	protein_coding	ENST00000936689	20455216	152980.000000	contact 14:20451645-20455331_14:20302676-20313267 distance:145517;contact 14:20455332-20462000_14:20302676-20313267 distance:150695
chr14:20302160-20302311	14	20302161	20302311	ENSG00000129484	protein_coding	ENST00000527915	20343637	41401.000000	contact 14:20340353-20347990_14:20302676-20313267 distance:36200
chr14:20302160-20302311	14	20302161	20302311	ENSG00000129566	protein_coding	ENST00000262715	20413501	111265.000000	contact 14:20412063-20421748_14:20302676-20313267 distance:108934
chr14:20302160-20302311	14	20302161	20302311	ENSG00000155249	protein_coding	ENST00000641429	19931044	371192.000000	contact 14:19933994-19936903_14:20302676-20313267 distance:372523
chr14:20302160-20302311	14	20302161	20302311	ENSG00000165762	protein_coding	ENST00000641885	19875142	427094.000000	contact 14:19875379-19879608_14:20296426-20302675 distance:422057;contact 14:19875379-19879608_14:20302676-20313267 distance:430478
chr14:20302160-20302311	14	20302161	20302311	ENSG00000165782	protein_coding	ENST00000924695	20461617	159381.000000	contact 14:20455332-20462000_14:20302676-20313267 distance:150695
chr14:20302160-20302311	14	20302161	20302311	ENSG00000165792	protein_coding	ENST00000382985	20989980	687744.000000	contact 14:20977342-20992928_14:20302676-20313267 distance:677164
chr14:20302160-20302311	14	20302161	20302311	ENSG00000165794	protein_coding	ENST00000298681	20999293	697057.000000	contact 14:20998077-21003624_14:20302676-20313267 distance:692879
chr14:20302160-20302311	14	20302161	20302311	ENSG00000165804	protein_coding	ENST00000950348	21098728	796492.000000	contact 14:21103306-21105016_14:20302676-20313267 distance:796190
chr14:20302160-20302311	14	20302161	20302311	ENSG00000169397	protein_coding	ENST00000304639	20891385	589149.000000	contact 14:20891351-20895395_14:20302676-20313267 distance:585402
chr14:20302160-20302311	14	20302161	20302311	ENSG00000169413	protein_coding	ENST00000905521	20781068	478832.000000	contact 14:20780965-20782414_14:20302676-20313267 distance:473718
chr14:20302160-20302311	14	20302161	20302311	ENSG00000173464	protein_coding	ENST00000557105	20588001	285765.000000	contact 14:20608756-20616718_14:20296426-20302675 distance:313187;contact 14:20582833-20592975_14:20302676-20313267 distance:279933;contact 14:20608756-20616718_14:20302676-20313267 distance:304766
chr14:20302160-20302311	14	20302161	20302311	ENSG00000181552	protein_coding	ENST00000326783	20768404	466168.000000	contact 14:20764445-20775247_14:20302676-20313267 distance:461875
chr14:20302160-20302311	14	20302161	20302311	ENSG00000181803	protein_coding	ENST00000320704	20641691	339455.000000	contact 14:20640783-20642680_14:20302676-20313267 distance:333760
chr14:20302160-20302311	14	20302161	20302311	ENSG00000182545	protein_coding	ENST00000430083	20505537	203301.000000	contact 14:20496062-20520303_14:20302676-20313267 distance:200211
chr14:20302160-20302311	14	20302161	20302311	ENSG00000188655	protein_coding	ENST00000557068	20560931	258695.000000	contact 14:20555021-20566469_14:20302676-20313267 distance:252774
chr14:20302160-20302311	14	20302161	20302311	ENSG00000198805	protein_coding	ENST00000697613	20461992	159756.000000	contact 14:20455332-20462000_14:20302676-20313267 distance:150695;contact 14:20463183-20470522_14:20302676-20313267 distance:158881
chr14:20302160-20302311	14	20302161	20302311	ENSG00000214274	protein_coding	ENST00000885605	20688692	386456.000000	contact 14:20680115-20685080_14:20296426-20302675 distance:383047;contact 14:20680115-20685080_14:20302676-20313267 distance:374626
chr14:20302160-20302311	14	20302161	20302311	ENSG00000258436	protein_coding	ENST00000696784	20591376	289140.000000	contact 14:20582833-20592975_14:20302676-20313267 distance:279933
chr14:20302160-20302311	14	20302161	20302311	ENSG00000258818	protein_coding	ENST00000885370	20684177	381941.000000	contact 14:20680115-20685080_14:20296426-20302675 distance:383047;contact 14:20680115-20685080_14:20302676-20313267 distance:374626
chr14:20302160-20302311	14	20302161	20302311	ENSG00000259060	protein_coding	ENST00000555283	20609795	307559.000000	contact 14:20608756-20616718_14:20296426-20302675 distance:313187;contact 14:20608756-20616718_14:20302676-20313267 distance:304766
chr14:20302160-20302311	14	20302161	20302311	ENSG00000259171	protein_coding	ENST00000553909	20684587	382351.000000	contact 14:20680115-20685080_14:20296426-20302675 distance:383047;contact 14:20680115-20685080_14:20302676-20313267 distance:374626
chr14:20305285-20305436	14	20305286	20305436	ENSG00000092094	protein_coding	ENST00000206542	20454812	149451.000000	contact 14:20451645-20455331_14:20302676-20313267 distance:145517;contact 14:20455332-20462000_14:20302676-20313267 distance:150695
chr14:20305285-20305436	14	20305286	20305436	ENSG00000100823	protein_coding	ENST00000936689	20455216	149855.000000	contact 14:20451645-20455331_14:20302676-20313267 distance:145517;contact 14:20455332-20462000_14:20302676-20313267 distance:150695
chr14:20305285-20305436	14	20305286	20305436	ENSG00000129484	protein_coding	ENST00000527915	20343637	38276.000000	contact 14:20340353-20347990_14:20302676-20313267 distance:36200
chr14:20305285-20305436	14	20305286	20305436	ENSG00000129566	protein_coding	ENST00000262715	20413501	108140.000000	contact 14:20412063-20421748_14:20302676-20313267 distance:108934
chr14:20305285-20305436	14	20305286	20305436	ENSG00000155249	protein_coding	ENST00000641429	19931044	374317.000000	contact 14:19933994-19936903_14:20302676-20313267 distance:372523
chr14:20305285-20305436	14	20305286	20305436	ENSG00000165762	protein_coding	ENST00000641885	19875142	430219.000000	contact 14:19875379-19879608_14:20296426-20302675 distance:422057;contact 14:19875379-19879608_14:20302676-20313267 distance:430478
chr14:20305285-20305436	14	20305286	20305436	ENSG00000165782	protein_coding	ENST00000924695	20461617	156256.000000	contact 14:20455332-20462000_14:20302676-20313267 distance:150695
chr14:20305285-20305436	14	20305286	20305436	ENSG00000165792	protein_coding	ENST00000382985	20989980	684619.000000	contact 14:20977342-20992928_14:20302676-20313267 distance:677164
chr14:20305285-20305436	14	20305286	20305436	ENSG00000165794	protein_coding	ENST00000298681	20999293	693932.000000	contact 14:20998077-21003624_14:20302676-20313267 distance:692879
chr14:20305285-20305436	14	20305286	20305436	ENSG00000165804	protein_coding	ENST00000950348	21098728	793367.000000	contact 14:21103306-21105016_14:20302676-20313267 distance:796190
chr14:20305285-20305436	14	20305286	20305436	ENSG00000169397	protein_coding	ENST00000304639	20891385	586024.000000	contact 14:20891351-20895395_14:20302676-20313267 distance:585402
chr14:20305285-20305436	14	20305286	20305436	ENSG00000169413	protein_coding	ENST00000905521	20781068	475707.000000	contact 14:20780965-20782414_14:20302676-20313267 distance:473718
chr14:20305285-20305436	14	20305286	20305436	ENSG00000173464	protein_coding	ENST00000557105	20588001	282640.000000	contact 14:20608756-20616718_14:20296426-20302675 distance:313187;contact 14:20582833-20592975_14:20302676-20313267 distance:279933;contact 14:20608756-20616718_14:20302676-20313267 distance:304766
chr14:20305285-20305436	14	20305286	20305436	ENSG00000181552	protein_coding	ENST00000326783	20768404	463043.000000	contact 14:20764445-20775247_14:20302676-20313267 distance:461875
chr14:20305285-20305436	14	20305286	20305436	ENSG00000181803	protein_coding	ENST00000320704	20641691	336330.000000	contact 14:20640783-20642680_14:20302676-20313267 distance:333760
chr14:20305285-20305436	14	20305286	20305436	ENSG00000182545	protein_coding	ENST00000430083	20505537	200176.000000	contact 14:20496062-20520303_14:20302676-20313267 distance:200211
chr14:20305285-20305436	14	20305286	20305436	ENSG00000188655	protein_coding	ENST00000557068	20560931	255570.000000	contact 14:20555021-20566469_14:20302676-20313267 distance:252774
chr14:20305285-20305436	14	20305286	20305436	ENSG00000198805	protein_coding	ENST00000697613	20461992	156631.000000	contact 14:20455332-20462000_14:20302676-20313267 distance:150695;contact 14:20463183-20470522_14:20302676-20313267 distance:158881
chr14:20305285-20305436	14	20305286	20305436	ENSG00000214274	protein_coding	ENST00000885605	20688692	383331.000000	contact 14:20680115-20685080_14:20296426-20302675 distance:383047;contact 14:20680115-20685080_14:20302676-20313267 distance:374626
chr14:20305285-20305436	14	20305286	20305436	ENSG00000258436	protein_coding	ENST00000696784	20591376	286015.000000	contact 14:20582833-20592975_14:20302676-20313267 distance:279933
chr14:20305285-20305436	14	20305286	20305436	ENSG00000258818	protein_coding	ENST00000885370	20684177	378816.000000	contact 14:20680115-20685080_14:20296426-20302675 distance:383047;contact 14:20680115-20685080_14:20302676-20313267 distance:374626
chr14:20305285-20305436	14	20305286	20305436	ENSG00000259060	protein_coding	ENST00000555283	20609795	304434.000000	contact 14:20608756-20616718_14:20296426-20302675 distance:313187;contact 14:20608756-20616718_14:20302676-20313267 distance:304766
chr14:20305285-20305436	14	20305286	20305436	ENSG00000259171	protein_coding	ENST00000553909	20684587	379226.000000	contact 14:20680115-20685080_14:20296426-20302675 distance:383047;contact 14:20680115-20685080_14:20302676-20313267 distance:374626
chr14:20305460-20305611	14	20305461	20305611	ENSG00000092094	protein_coding	ENST00000206542	20454812	149276.000000	contact 14:20451645-20455331_14:20302676-20313267 distance:145517;contact 14:20455332-20462000_14:20302676-20313267 distance:150695
chr14:20305460-20305611	14	20305461	20305611	ENSG00000100823	protein_coding	ENST00000936689	20455216	149680.000000	contact 14:20451645-20455331_14:20302676-20313267 distance:145517;contact 14:20455332-20462000_14:20302676-20313267 distance:150695
chr14:20305460-20305611	14	20305461	20305611	ENSG00000129484	protein_coding	ENST00000527915	20343637	38101.000000	contact 14:20340353-20347990_14:20302676-20313267 distance:36200
chr14:20305460-20305611	14	20305461	20305611	ENSG00000129566	protein_coding	ENST00000262715	20413501	107965.000000	contact 14:20412063-20421748_14:20302676-20313267 distance:108934
chr14:20305460-20305611	14	20305461	20305611	ENSG00000155249	protein_coding	ENST00000641429	19931044	374492.000000	contact 14:19933994-19936903_14:20302676-20313267 distance:372523
chr14:20305460-20305611	14	20305461	20305611	ENSG00000165762	protein_coding	ENST00000641885	19875142	430394.000000	contact 14:19875379-19879608_14:20296426-20302675 distance:422057;contact 14:19875379-19879608_14:20302676-20313267 distance:430478
chr14:20305460-20305611	14	20305461	20305611	ENSG00000165782	protein_coding	ENST00000924695	20461617	156081.000000	contact 14:20455332-20462000_14:20302676-20313267 distance:150695
chr14:20305460-20305611	14	20305461	20305611	ENSG00000165792	protein_coding	ENST00000382985	20989980	684444.000000	contact 14:20977342-20992928_14:20302676-20313267 distance:677164
chr14:20305460-20305611	14	20305461	20305611	ENSG00000165794	protein_coding	ENST00000298681	20999293	693757.000000	contact 14:20998077-21003624_14:20302676-20313267 distance:692879
chr14:20305460-20305611	14	20305461	20305611	ENSG00000165804	protein_coding	ENST00000950348	21098728	793192.000000	contact 14:21103306-21105016_14:20302676-20313267 distance:796190
chr14:20305460-20305611	14	20305461	20305611	ENSG00000169397	protein_coding	ENST00000304639	20891385	585849.000000	contact 14:20891351-20895395_14:20302676-20313267 distance:585402
chr14:20305460-20305611	14	20305461	20305611	ENSG00000169413	protein_coding	ENST00000905521	20781068	475532.000000	contact 14:20780965-20782414_14:20302676-20313267 distance:473718
chr14:20305460-20305611	14	20305461	20305611	ENSG00000173464	protein_coding	ENST00000557105	20588001	282465.000000	contact 14:20608756-20616718_14:20296426-20302675 distance:313187;contact 14:20582833-20592975_14:20302676-20313267 distance:279933;contact 14:20608756-20616718_14:20302676-20313267 distance:304766
chr14:20305460-20305611	14	20305461	20305611	ENSG00000181552	protein_coding	ENST00000326783	20768404	462868.000000	contact 14:20764445-20775247_14:20302676-20313267 distance:461875
chr14:20305460-20305611	14	20305461	20305611	ENSG00000181803	protein_coding	ENST00000320704	20641691	336155.000000	contact 14:20640783-20642680_14:20302676-20313267 distance:333760
chr14:20305460-20305611	14	20305461	20305611	ENSG00000182545	protein_coding	ENST00000430083	20505537	200001.000000	contact 14:20496062-20520303_14:20302676-20313267 distance:200211
chr14:20305460-20305611	14	20305461	20305611	ENSG00000188655	protein_coding	ENST00000557068	20560931	255395.000000	contact 14:20555021-20566469_14:20302676-20313267 distance:252774
chr14:20305460-20305611	14	20305461	20305611	ENSG00000198805	protein_coding	ENST00000697613	20461992	156456.000000	contact 14:20455332-20462000_14:20302676-20313267 distance:150695;contact 14:20463183-20470522_14:20302676-20313267 distance:158881
chr14:20305460-20305611	14	20305461	20305611	ENSG00000214274	protein_coding	ENST00000885605	20688692	383156.000000	contact 14:20680115-20685080_14:20296426-20302675 distance:383047;contact 14:20680115-20685080_14:20302676-20313267 distance:374626
chr14:20305460-20305611	14	20305461	20305611	ENSG00000258436	protein_coding	ENST00000696784	20591376	285840.000000	contact 14:20582833-20592975_14:20302676-20313267 distance:279933
chr14:20305460-20305611	14	20305461	20305611	ENSG00000258818	protein_coding	ENST00000885370	20684177	378641.000000	contact 14:20680115-20685080_14:20296426-20302675 distance:383047;contact 14:20680115-20685080_14:20302676-20313267 distance:374626
chr14:20305460-20305611	14	20305461	20305611	ENSG00000259060	protein_coding	ENST00000555283	20609795	304259.000000	contact 14:20608756-20616718_14:20296426-20302675 distance:313187;contact 14:20608756-20616718_14:20302676-20313267 distance:304766
chr14:20305460-20305611	14	20305461	20305611	ENSG00000259171	protein_coding	ENST00000553909	20684587	379051.000000	contact 14:20680115-20685080_14:20296426-20302675 distance:383047;contact 14:20680115-20685080_14:20302676-20313267 distance:374626
chr14:20305680-20305831	14	20305681	20305831	ENSG00000092094	protein_coding	ENST00000206542	20454812	149056.000000	contact 14:20451645-20455331_14:20302676-20313267 distance:145517;contact 14:20455332-20462000_14:20302676-20313267 distance:150695
chr14:20305680-20305831	14	20305681	20305831	ENSG00000100823	protein_coding	ENST00000936689	20455216	149460.000000	contact 14:20451645-20455331_14:20302676-20313267 distance:145517;contact 14:20455332-20462000_14:20302676-20313267 distance:150695
chr14:20305680-20305831	14	20305681	20305831	ENSG00000129484	protein_coding	ENST00000527915	20343637	37881.000000	contact 14:20340353-20347990_14:20302676-20313267 distance:36200
chr14:20305680-20305831	14	20305681	20305831	ENSG00000129566	protein_coding	ENST00000262715	20413501	107745.000000	contact 14:20412063-20421748_14:20302676-20313267 distance:108934
chr14:20305680-20305831	14	20305681	20305831	ENSG00000155249	protein_coding	ENST00000641429	19931044	374712.000000	contact 14:19933994-19936903_14:20302676-20313267 distance:372523
chr14:20305680-20305831	14	20305681	20305831	ENSG00000165762	protein_coding	ENST00000641885	19875142	430614.000000	contact 14:19875379-19879608_14:20296426-20302675 distance:422057;contact 14:19875379-19879608_14:20302676-20313267 distance:430478
chr14:20305680-20305831	14	20305681	20305831	ENSG00000165782	protein_coding	ENST00000924695	20461617	155861.000000	contact 14:20455332-20462000_14:20302676-20313267 distance:150695
chr14:20305680-20305831	14	20305681	20305831	ENSG00000165792	protein_coding	ENST00000382985	20989980	684224.000000	contact 14:20977342-20992928_14:20302676-20313267 distance:677164
chr14:20305680-20305831	14	20305681	20305831	ENSG00000165794	protein_coding	ENST00000298681	20999293	693537.000000	contact 14:20998077-21003624_14:20302676-20313267 distance:692879
chr14:20305680-20305831	14	20305681	20305831	ENSG00000165804	protein_coding	ENST00000950348	21098728	792972.000000	contact 14:21103306-21105016_14:20302676-20313267 distance:796190
chr14:20305680-20305831	14	20305681	20305831	ENSG00000169397	protein_coding	ENST00000304639	20891385	585629.000000	contact 14:20891351-20895395_14:20302676-20313267 distance:585402
chr14:20305680-20305831	14	20305681	20305831	ENSG00000169413	protein_coding	ENST00000905521	20781068	475312.000000	contact 14:20780965-20782414_14:20302676-20313267 distance:473718
chr14:20305680-20305831	14	20305681	20305831	ENSG00000173464	protein_coding	ENST00000557105	20588001	282245.000000	contact 14:20608756-20616718_14:20296426-20302675 distance:313187;contact 14:20582833-20592975_14:20302676-20313267 distance:279933;contact 14:20608756-20616718_14:20302676-20313267 distance:304766
chr14:20305680-20305831	14	20305681	20305831	ENSG00000181552	protein_coding	ENST00000326783	20768404	462648.000000	contact 14:20764445-20775247_14:20302676-20313267 distance:461875
chr14:20305680-20305831	14	20305681	20305831	ENSG00000181803	protein_coding	ENST00000320704	20641691	335935.000000	contact 14:20640783-20642680_14:20302676-20313267 distance:333760
chr14:20305680-20305831	14	20305681	20305831	ENSG00000182545	protein_coding	ENST00000430083	20505537	199781.000000	contact 14:20496062-20520303_14:20302676-20313267 distance:200211
chr14:20305680-20305831	14	20305681	20305831	ENSG00000188655	protein_coding	ENST00000557068	20560931	255175.000000	contact 14:20555021-20566469_14:20302676-20313267 distance:252774
chr14:20305680-20305831	14	20305681	20305831	ENSG00000198805	protein_coding	ENST00000697613	20461992	156236.000000	contact 14:20455332-20462000_14:20302676-20313267 distance:150695;contact 14:20463183-20470522_14:20302676-20313267 distance:158881
chr14:20305680-20305831	14	20305681	20305831	ENSG00000214274	protein_coding	ENST00000885605	20688692	382936.000000	contact 14:20680115-20685080_14:20296426-20302675 distance:383047;contact 14:20680115-20685080_14:20302676-20313267 distance:374626
chr14:20305680-20305831	14	20305681	20305831	ENSG00000258436	protein_coding	ENST00000696784	20591376	285620.000000	contact 14:20582833-20592975_14:20302676-20313267 distance:279933
chr14:20305680-20305831	14	20305681	20305831	ENSG00000258818	protein_coding	ENST00000885370	20684177	378421.000000	contact 14:20680115-20685080_14:20296426-20302675 distance:383047;contact 14:20680115-20685080_14:20302676-20313267 distance:374626
chr14:20305680-20305831	14	20305681	20305831	ENSG00000259060	protein_coding	ENST00000555283	20609795	304039.000000	contact 14:20608756-20616718_14:20296426-20302675 distance:313187;contact 14:20608756-20616718_14:20302676-20313267 distance:304766
chr14:20305680-20305831	14	20305681	20305831	ENSG00000259171	protein_coding	ENST00000553909	20684587	378831.000000	contact 14:20680115-20685080_14:20296426-20302675 distance:383047;contact 14:20680115-20685080_14:20302676-20313267 distance:374626
chr14:20327440-20327591	14	20327441	20327591	ENSG00000092094	protein_coding	ENST00000206542	20454812	127296.000000	contact 14:20451645-20455331_14:20325511-20325785 distance:127840;contact 14:20455332-20462000_14:20325511-20325785 distance:133018
chr14:20327440-20327591	14	20327441	20327591	ENSG00000100823	protein_coding	ENST00000936689	20455216	127700.000000	contact 14:20451645-20455331_14:20325511-20325785 distance:127840;contact 14:20455332-20462000_14:20325511-20325785 distance:133018
chr14:20327440-20327591	14	20327441	20327591	ENSG00000129566	protein_coding	ENST00000262715	20413501	85985.000000	contact 14:20412063-20421748_14:20325511-20325785 distance:91257
chr14:20327440-20327591	14	20327441	20327591	ENSG00000165782	protein_coding	ENST00000924695	20461617	134101.000000	contact 14:20455332-20462000_14:20325511-20325785 distance:133018
chr14:20327440-20327591	14	20327441	20327591	ENSG00000165792	protein_coding	ENST00000382985	20989980	662464.000000	contact 14:20977342-20992928_14:20325511-20325785 distance:659487
chr14:20327440-20327591	14	20327441	20327591	ENSG00000165795	protein_coding	ENST00000556147	21025061	697545.000000	contact 14:21042171-21043997_14:20325511-20325785 distance:717436
chr14:20327440-20327591	14	20327441	20327591	ENSG00000165799	protein_coding	ENST00000298690	21042362	714846.000000	contact 14:21042171-21043997_14:20325511-20325785 distance:717436
chr14:20327440-20327591	14	20327441	20327591	ENSG00000165804	protein_coding	ENST00000950348	21098728	771212.000000	contact 14:21096205-21103305_14:20325511-20325785 distance:774107
chr14:20327440-20327591	14	20327441	20327591	ENSG00000169413	protein_coding	ENST00000905521	20781068	453552.000000	contact 14:20780965-20782414_14:20325511-20325785 distance:456041
chr14:20327440-20327591	14	20327441	20327591	ENSG00000173464	protein_coding	ENST00000557105	20588001	260485.000000	contact 14:20582833-20592975_14:20325511-20325785 distance:262256;contact 14:20608756-20616718_14:20325511-20325785 distance:287089
chr14:20327440-20327591	14	20327441	20327591	ENSG00000181552	protein_coding	ENST00000326783	20768404	440888.000000	contact 14:20764445-20775247_14:20325511-20325785 distance:444198
chr14:20327440-20327591	14	20327441	20327591	ENSG00000181803	protein_coding	ENST00000320704	20641691	314175.000000	contact 14:20640783-20642680_14:20325511-20325785 distance:316083
chr14:20327440-20327591	14	20327441	20327591	ENSG00000182545	protein_coding	ENST00000430083	20505537	178021.000000	contact 14:20496062-20520303_14:20325511-20325785 distance:182534
chr14:20327440-20327591	14	20327441	20327591	ENSG00000188655	protein_coding	ENST00000557068	20560931	233415.000000	contact 14:20555021-20566469_14:20325511-20325785 distance:235097
chr14:20327440-20327591	14	20327441	20327591	ENSG00000198805	protein_coding	ENST00000697613	20461992	134476.000000	contact 14:20455332-20462000_14:20325511-20325785 distance:133018;contact 14:20463183-20470522_14:20325511-20325785 distance:141204
chr14:20327440-20327591	14	20327441	20327591	ENSG00000214274	protein_coding	ENST00000885605	20688692	361176.000000	contact 14:20680115-20685080_14:20325511-20325785 distance:356949
chr14:20327440-20327591	14	20327441	20327591	ENSG00000232070	protein_coding	ENST00000878428	21100341	772825.000000	contact 14:21096205-21103305_14:20325511-20325785 distance:774107
chr14:20327440-20327591	14	20327441	20327591	ENSG00000258436	protein_coding	ENST00000696784	20591376	263860.000000	contact 14:20582833-20592975_14:20325511-20325785 distance:262256
chr14:20327440-20327591	14	20327441	20327591	ENSG00000258818	protein_coding	ENST00000885370	20684177	356661.000000	contact 14:20680115-20685080_14:20325511-20325785 distance:356949
chr14:20327440-20327591	14	20327441	20327591	ENSG00000259060	protein_coding	ENST00000555283	20609795	282279.000000	contact 14:20608756-20616718_14:20325511-20325785 distance:287089
chr14:20327440-20327591	14	20327441	20327591	ENSG00000259171	protein_coding	ENST00000553909	20684587	357071.000000	contact 14:20680115-20685080_14:20325511-20325785 distance:356949
chr14:20327600-20327751	14	20327601	20327751	ENSG00000092094	protein_coding	ENST00000206542	20454812	127136.000000	contact 14:20451645-20455331_14:20325511-20325785 distance:127840;contact 14:20455332-20462000_14:20325511-20325785 distance:133018
chr14:20327600-20327751	14	20327601	20327751	ENSG00000100823	protein_coding	ENST00000936689	20455216	127540.000000	contact 14:20451645-20455331_14:20325511-20325785 distance:127840;contact 14:20455332-20462000_14:20325511-20325785 distance:133018
chr14:20327600-20327751	14	20327601	20327751	ENSG00000129566	protein_coding	ENST00000262715	20413501	85825.000000	contact 14:20412063-20421748_14:20325511-20325785 distance:91257
chr14:20327600-20327751	14	20327601	20327751	ENSG00000165782	protein_coding	ENST00000924695	20461617	133941.000000	contact 14:20455332-20462000_14:20325511-20325785 distance:133018
chr14:20327600-20327751	14	20327601	20327751	ENSG00000165792	protein_coding	ENST00000382985	20989980	662304.000000	contact 14:20977342-20992928_14:20325511-20325785 distance:659487
chr14:20327600-20327751	14	20327601	20327751	ENSG00000165795	protein_coding	ENST00000556147	21025061	697385.000000	contact 14:21042171-21043997_14:20325511-20325785 distance:717436
chr14:20327600-20327751	14	20327601	20327751	ENSG00000165799	protein_coding	ENST00000298690	21042362	714686.000000	contact 14:21042171-21043997_14:20325511-20325785 distance:717436
chr14:20327600-20327751	14	20327601	20327751	ENSG00000165804	protein_coding	ENST00000950348	21098728	771052.000000	contact 14:21096205-21103305_14:20325511-20325785 distance:774107
chr14:20327600-20327751	14	20327601	20327751	ENSG00000169413	protein_coding	ENST00000905521	20781068	453392.000000	contact 14:20780965-20782414_14:20325511-20325785 distance:456041
chr14:20327600-20327751	14	20327601	20327751	ENSG00000173464	protein_coding	ENST00000557105	20588001	260325.000000	contact 14:20582833-20592975_14:20325511-20325785 distance:262256;contact 14:20608756-20616718_14:20325511-20325785 distance:287089
chr14:20327600-20327751	14	20327601	20327751	ENSG00000181552	protein_coding	ENST00000326783	20768404	440728.000000	contact 14:20764445-20775247_14:20325511-20325785 distance:444198
chr14:20327600-20327751	14	20327601	20327751	ENSG00000181803	protein_coding	ENST00000320704	20641691	314015.000000	contact 14:20640783-20642680_14:20325511-20325785 distance:316083
chr14:20327600-20327751	14	20327601	20327751	ENSG00000182545	protein_coding	ENST00000430083	20505537	177861.000000	contact 14:20496062-20520303_14:20325511-20325785 distance:182534
chr14:20327600-20327751	14	20327601	20327751	ENSG00000188655	protein_coding	ENST00000557068	20560931	233255.000000	contact 14:20555021-20566469_14:20325511-20325785 distance:235097
chr14:20327600-20327751	14	20327601	20327751	ENSG00000198805	protein_coding	ENST00000697613	20461992	134316.000000	contact 14:20455332-20462000_14:20325511-20325785 distance:133018;contact 14:20463183-20470522_14:20325511-20325785 distance:141204
chr14:20327600-20327751	14	20327601	20327751	ENSG00000214274	protein_coding	ENST00000885605	20688692	361016.000000	contact 14:20680115-20685080_14:20325511-20325785 distance:356949
chr14:20327600-20327751	14	20327601	20327751	ENSG00000232070	protein_coding	ENST00000878428	21100341	772665.000000	contact 14:21096205-21103305_14:20325511-20325785 distance:774107
chr14:20327600-20327751	14	20327601	20327751	ENSG00000258436	protein_coding	ENST00000696784	20591376	263700.000000	contact 14:20582833-20592975_14:20325511-20325785 distance:262256
chr14:20327600-20327751	14	20327601	20327751	ENSG00000258818	protein_coding	ENST00000885370	20684177	356501.000000	contact 14:20680115-20685080_14:20325511-20325785 distance:356949
chr14:20327600-20327751	14	20327601	20327751	ENSG00000259060	protein_coding	ENST00000555283	20609795	282119.000000	contact 14:20608756-20616718_14:20325511-20325785 distance:287089
chr14:20327600-20327751	14	20327601	20327751	ENSG00000259171	protein_coding	ENST00000553909	20684587	356911.000000	contact 14:20680115-20685080_14:20325511-20325785 distance:356949
chr14:20350420-20350571	14	20350421	20350571	ENSG00000092094	protein_coding	ENST00000206542	20454812	104316.000000	contact 14:20451645-20455331_14:20347991-20350303 distance:104341;contact 14:20455332-20462000_14:20347991-20350303 distance:109519;contact 14:20451645-20455331_14:20354331-20356171 distance:98237;contact 14:20455332-20462000_14:20354331-20356171 distance:103415;contact 14:20451645-20455331_14:20350304-20354330 distance:101171;contact 14:20455332-20462000_14:20350304-20354330 distance:106349
chr14:20350420-20350571	14	20350421	20350571	ENSG00000092199	protein_coding	ENST00000861413	21238199	887703.000000	contact 14:21265370-21273953_14:20347991-20350303 distance:920514
chr14:20350420-20350571	14	20350421	20350571	ENSG00000100823	protein_coding	ENST00000936689	20455216	104720.000000	contact 14:20451645-20455331_14:20347991-20350303 distance:104341;contact 14:20455332-20462000_14:20347991-20350303 distance:109519;contact 14:20451645-20455331_14:20354331-20356171 distance:98237;contact 14:20455332-20462000_14:20354331-20356171 distance:103415;contact 14:20451645-20455331_14:20350304-20354330 distance:101171;contact 14:20455332-20462000_14:20350304-20354330 distance:106349
chr14:20350420-20350571	14	20350421	20350571	ENSG00000129566	protein_coding	ENST00000262715	20413501	63005.000000	contact 14:20412063-20421748_14:20347991-20350303 distance:67758;contact 14:20412063-20421748_14:20354331-20356171 distance:61654;contact 14:20412063-20421748_14:20350304-20354330 distance:64588
chr14:20350420-20350571	14	20350421	20350571	ENSG00000165782	protein_coding	ENST00000924695	20461617	111121.000000	contact 14:20455332-20462000_14:20347991-20350303 distance:109519;contact 14:20455332-20462000_14:20354331-20356171 distance:103415;contact 14:20455332-20462000_14:20350304-20354330 distance:106349
chr14:20350420-20350571	14	20350421	20350571	ENSG00000165804	protein_coding	ENST00000950348	21098728	748232.000000	contact 14:21103306-21105016_14:20354331-20356171 distance:748910
chr14:20350420-20350571	14	20350421	20350571	ENSG00000169413	protein_coding	ENST00000905521	20781068	430572.000000	contact 14:20780965-20782414_14:20347991-20350303 distance:432542;contact 14:20780965-20782414_14:20354331-20356171 distance:426438
chr14:20350420-20350571	14	20350421	20350571	ENSG00000173464	protein_coding	ENST00000557105	20588001	237505.000000	contact 14:20582833-20592975_14:20347991-20350303 distance:238757;contact 14:20608756-20616718_14:20347991-20350303 distance:263590;contact 14:20582833-20592975_14:20354331-20356171 distance:232653;contact 14:20608756-20616718_14:20354331-20356171 distance:257486;contact 14:20582833-20592975_14:20350304-20354330 distance:235587;contact 14:20608756-20616718_14:20350304-20354330 distance:260420
chr14:20350420-20350571	14	20350421	20350571	ENSG00000179636	protein_coding	ENST00000321760	21030217	679721.000000	contact 14:21030023-21035984_14:20347991-20350303 distance:683856
chr14:20350420-20350571	14	20350421	20350571	ENSG00000181803	protein_coding	ENST00000320704	20641691	291195.000000	contact 14:20640783-20642680_14:20347991-20350303 distance:292584;contact 14:20640783-20642680_14:20354331-20356171 distance:286480;contact 14:20640783-20642680_14:20350304-20354330 distance:289414
chr14:20350420-20350571	14	20350421	20350571	ENSG00000182545	protein_coding	ENST00000430083	20505537	155041.000000	contact 14:20496062-20520303_14:20350304-20354330 distance:155865
chr14:20350420-20350571	14	20350421	20350571	ENSG00000188655	protein_coding	ENST00000557068	20560931	210435.000000	contact 14:20555021-20566469_14:20347991-20350303 distance:211598;contact 14:20555021-20566469_14:20354331-20356171 distance:205494;contact 14:20555021-20566469_14:20350304-20354330 distance:208428
chr14:20350420-20350571	14	20350421	20350571	ENSG00000198805	protein_coding	ENST00000697613	20461992	111496.000000	contact 14:20455332-20462000_14:20347991-20350303 distance:109519;contact 14:20463183-20470522_14:20347991-20350303 distance:117705;contact 14:20455332-20462000_14:20354331-20356171 distance:103415;contact 14:20463183-20470522_14:20354331-20356171 distance:111601;contact 14:20455332-20462000_14:20350304-20354330 distance:106349;contact 14:20463183-20470522_14:20350304-20354330 distance:114535
chr14:20350420-20350571	14	20350421	20350571	ENSG00000206150	protein_coding	ENST00000382951	21034807	684311.000000	contact 14:21030023-21035984_14:20347991-20350303 distance:683856
chr14:20350420-20350571	14	20350421	20350571	ENSG00000214274	protein_coding	ENST00000885605	20688692	338196.000000	contact 14:20680115-20685080_14:20347991-20350303 distance:333450;contact 14:20680115-20685080_14:20354331-20356171 distance:327346;contact 14:20680115-20685080_14:20350304-20354330 distance:330280
chr14:20350420-20350571	14	20350421	20350571	ENSG00000258436	protein_coding	ENST00000696784	20591376	240880.000000	contact 14:20582833-20592975_14:20347991-20350303 distance:238757;contact 14:20582833-20592975_14:20354331-20356171 distance:232653;contact 14:20582833-20592975_14:20350304-20354330 distance:235587
chr14:20350420-20350571	14	20350421	20350571	ENSG00000258818	protein_coding	ENST00000885370	20684177	333681.000000	contact 14:20680115-20685080_14:20347991-20350303 distance:333450;contact 14:20680115-20685080_14:20354331-20356171 distance:327346;contact 14:20680115-20685080_14:20350304-20354330 distance:330280
chr14:20350420-20350571	14	20350421	20350571	ENSG00000259060	protein_coding	ENST00000555283	20609795	259299.000000	contact 14:20608756-20616718_14:20347991-20350303 distance:263590;contact 14:20608756-20616718_14:20354331-20356171 distance:257486;contact 14:20608756-20616718_14:20350304-20354330 distance:260420
chr14:20350420-20350571	14	20350421	20350571	ENSG00000259171	protein_coding	ENST00000553909	20684587	334091.000000	contact 14:20680115-20685080_14:20347991-20350303 distance:333450;contact 14:20680115-20685080_14:20354331-20356171 distance:327346;contact 14:20680115-20685080_14:20350304-20354330 distance:330280
chr14:20350985-20351136	14	20350986	20351136	ENSG00000092094	protein_coding	ENST00000206542	20454812	103751.000000	contact 14:20451645-20455331_14:20347991-20350303 distance:104341;contact 14:20455332-20462000_14:20347991-20350303 distance:109519;contact 14:20451645-20455331_14:20354331-20356171 distance:98237;contact 14:20455332-20462000_14:20354331-20356171 distance:103415;contact 14:20451645-20455331_14:20350304-20354330 distance:101171;contact 14:20455332-20462000_14:20350304-20354330 distance:106349
chr14:20350985-20351136	14	20350986	20351136	ENSG00000092199	protein_coding	ENST00000861413	21238199	887138.000000	contact 14:21265370-21273953_14:20347991-20350303 distance:920514
chr14:20350985-20351136	14	20350986	20351136	ENSG00000100823	protein_coding	ENST00000936689	20455216	104155.000000	contact 14:20451645-20455331_14:20347991-20350303 distance:104341;contact 14:20455332-20462000_14:20347991-20350303 distance:109519;contact 14:20451645-20455331_14:20354331-20356171 distance:98237;contact 14:20455332-20462000_14:20354331-20356171 distance:103415;contact 14:20451645-20455331_14:20350304-20354330 distance:101171;contact 14:20455332-20462000_14:20350304-20354330 distance:106349
chr14:20350985-20351136	14	20350986	20351136	ENSG00000129566	protein_coding	ENST00000262715	20413501	62440.000000	contact 14:20412063-20421748_14:20347991-20350303 distance:67758;contact 14:20412063-20421748_14:20354331-20356171 distance:61654;contact 14:20412063-20421748_14:20350304-20354330 distance:64588
chr14:20350985-20351136	14	20350986	20351136	ENSG00000165782	protein_coding	ENST00000924695	20461617	110556.000000	contact 14:20455332-20462000_14:20347991-20350303 distance:109519;contact 14:20455332-20462000_14:20354331-20356171 distance:103415;contact 14:20455332-20462000_14:20350304-20354330 distance:106349
chr14:20350985-20351136	14	20350986	20351136	ENSG00000165804	protein_coding	ENST00000950348	21098728	747667.000000	contact 14:21103306-21105016_14:20354331-20356171 distance:748910
chr14:20350985-20351136	14	20350986	20351136	ENSG00000169413	protein_coding	ENST00000905521	20781068	430007.000000	contact 14:20780965-20782414_14:20347991-20350303 distance:432542;contact 14:20780965-20782414_14:20354331-20356171 distance:426438
chr14:20350985-20351136	14	20350986	20351136	ENSG00000173464	protein_coding	ENST00000557105	20588001	236940.000000	contact 14:20582833-20592975_14:20347991-20350303 distance:238757;contact 14:20608756-20616718_14:20347991-20350303 distance:263590;contact 14:20582833-20592975_14:20354331-20356171 distance:232653;contact 14:20608756-20616718_14:20354331-20356171 distance:257486;contact 14:20582833-20592975_14:20350304-20354330 distance:235587;contact 14:20608756-20616718_14:20350304-20354330 distance:260420
chr14:20350985-20351136	14	20350986	20351136	ENSG00000179636	protein_coding	ENST00000321760	21030217	679156.000000	contact 14:21030023-21035984_14:20347991-20350303 distance:683856
chr14:20350985-20351136	14	20350986	20351136	ENSG00000181803	protein_coding	ENST00000320704	20641691	290630.000000	contact 14:20640783-20642680_14:20347991-20350303 distance:292584;contact 14:20640783-20642680_14:20354331-20356171 distance:286480;contact 14:20640783-20642680_14:20350304-20354330 distance:289414
chr14:20350985-20351136	14	20350986	20351136	ENSG00000182545	protein_coding	ENST00000430083	20505537	154476.000000	contact 14:20496062-20520303_14:20350304-20354330 distance:155865
chr14:20350985-20351136	14	20350986	20351136	ENSG00000188655	protein_coding	ENST00000557068	20560931	209870.000000	contact 14:20555021-20566469_14:20347991-20350303 distance:211598;contact 14:20555021-20566469_14:20354331-20356171 distance:205494;contact 14:20555021-20566469_14:20350304-20354330 distance:208428
chr14:20350985-20351136	14	20350986	20351136	ENSG00000198805	protein_coding	ENST00000697613	20461992	110931.000000	contact 14:20455332-20462000_14:20347991-20350303 distance:109519;contact 14:20463183-20470522_14:20347991-20350303 distance:117705;contact 14:20455332-20462000_14:20354331-20356171 distance:103415;contact 14:20463183-20470522_14:20354331-20356171 distance:111601;contact 14:20455332-20462000_14:20350304-20354330 distance:106349;contact 14:20463183-20470522_14:20350304-20354330 distance:114535
chr14:20350985-20351136	14	20350986	20351136	ENSG00000206150	protein_coding	ENST00000382951	21034807	683746.000000	contact 14:21030023-21035984_14:20347991-20350303 distance:683856
chr14:20350985-20351136	14	20350986	20351136	ENSG00000214274	protein_coding	ENST00000885605	20688692	337631.000000	contact 14:20680115-20685080_14:20347991-20350303 distance:333450;contact 14:20680115-20685080_14:20354331-20356171 distance:327346;contact 14:20680115-20685080_14:20350304-20354330 distance:330280
chr14:20350985-20351136	14	20350986	20351136	ENSG00000258436	protein_coding	ENST00000696784	20591376	240315.000000	contact 14:20582833-20592975_14:20347991-20350303 distance:238757;contact 14:20582833-20592975_14:20354331-20356171 distance:232653;contact 14:20582833-20592975_14:20350304-20354330 distance:235587
chr14:20350985-20351136	14	20350986	20351136	ENSG00000258818	protein_coding	ENST00000885370	20684177	333116.000000	contact 14:20680115-20685080_14:20347991-20350303 distance:333450;contact 14:20680115-20685080_14:20354331-20356171 distance:327346;contact 14:20680115-20685080_14:20350304-20354330 distance:330280
chr14:20350985-20351136	14	20350986	20351136	ENSG00000259060	protein_coding	ENST00000555283	20609795	258734.000000	contact 14:20608756-20616718_14:20347991-20350303 distance:263590;contact 14:20608756-20616718_14:20354331-20356171 distance:257486;contact 14:20608756-20616718_14:20350304-20354330 distance:260420
chr14:20350985-20351136	14	20350986	20351136	ENSG00000259171	protein_coding	ENST00000553909	20684587	333526.000000	contact 14:20680115-20685080_14:20347991-20350303 distance:333450;contact 14:20680115-20685080_14:20354331-20356171 distance:327346;contact 14:20680115-20685080_14:20350304-20354330 distance:330280
chr14:20401240-20401391	14	20401241	20401391	ENSG00000092094	protein_coding	ENST00000206542	20454812	53496.000000	contact 14:20451645-20455331_14:20383495-20396717 distance:63382;contact 14:20451645-20455331_14:20398860-20411274 distance:48421;contact 14:20455332-20462000_14:20398860-20411274 distance:53599;contact 14:20451645-20455331_14:20397593-20398859 distance:55262;contact 14:20455332-20462000_14:20397593-20398859 distance:60440;contact 14:20451645-20455331_14:20396718-20397592 distance:56333
chr14:20401240-20401391	14	20401241	20401391	ENSG00000100814	protein_coding	ENST00000931457	20332886	68430.000000	contact 14:20327161-20338624_14:20383495-20396717 distance:57214;contact 14:20327161-20338624_14:20398860-20411274 distance:72175;contact 14:20327161-20338624_14:20397593-20398859 distance:65334
chr14:20401240-20401391	14	20401241	20401391	ENSG00000100823	protein_coding	ENST00000936689	20455216	53900.000000	contact 14:20451645-20455331_14:20383495-20396717 distance:63382;contact 14:20451645-20455331_14:20398860-20411274 distance:48421;contact 14:20455332-20462000_14:20398860-20411274 distance:53599;contact 14:20451645-20455331_14:20397593-20398859 distance:55262;contact 14:20455332-20462000_14:20397593-20398859 distance:60440;contact 14:20451645-20455331_14:20396718-20397592 distance:56333
chr14:20401240-20401391	14	20401241	20401391	ENSG00000100888	protein_coding	ENST00000864429	21437284	1035968.000000	contact 14:21392009-21401506_14:20398860-20411274 distance:991690;contact 14:21392009-21401506_14:20397593-20398859 distance:998531;contact 14:21392009-21401506_14:20396718-20397592 distance:999602
chr14:20401240-20401391	14	20401241	20401391	ENSG00000129566	protein_coding	ENST00000262715	20413501	12185.000000	contact 14:20412063-20421748_14:20383495-20396717 distance:26799
chr14:20401240-20401391	14	20401241	20401391	ENSG00000165782	protein_coding	ENST00000924695	20461617	60301.000000	contact 14:20455332-20462000_14:20398860-20411274 distance:53599;contact 14:20455332-20462000_14:20397593-20398859 distance:60440
chr14:20401240-20401391	14	20401241	20401391	ENSG00000165794	protein_coding	ENST00000298681	20999293	597977.000000	contact 14:20998077-21003624_14:20396718-20397592 distance:603695
chr14:20401240-20401391	14	20401241	20401391	ENSG00000169413	protein_coding	ENST00000905521	20781068	379752.000000	contact 14:20780965-20782414_14:20397593-20398859 distance:383463
chr14:20401240-20401391	14	20401241	20401391	ENSG00000173464	protein_coding	ENST00000557105	20588001	186685.000000	contact 14:20608756-20616718_14:20383495-20396717 distance:222631;contact 14:20608756-20616718_14:20398860-20411274 distance:207670;contact 14:20582833-20592975_14:20397593-20398859 distance:189678;contact 14:20608756-20616718_14:20397593-20398859 distance:214511;contact 14:20582833-20592975_14:20396718-20397592 distance:190749;contact 14:20608756-20616718_14:20396718-20397592 distance:215582
chr14:20401240-20401391	14	20401241	20401391	ENSG00000181803	protein_coding	ENST00000320704	20641691	240375.000000	contact 14:20640783-20642680_14:20383495-20396717 distance:251625;contact 14:20640783-20642680_14:20397593-20398859 distance:243505;contact 14:20640783-20642680_14:20396718-20397592 distance:244576
chr14:20401240-20401391	14	20401241	20401391	ENSG00000182545	protein_coding	ENST00000430083	20505537	104221.000000	contact 14:20496062-20520303_14:20383495-20396717 distance:118076;contact 14:20496062-20520303_14:20397593-20398859 distance:109956
chr14:20401240-20401391	14	20401241	20401391	ENSG00000188655	protein_coding	ENST00000557068	20560931	159615.000000	contact 14:20555021-20566469_14:20397593-20398859 distance:162519;contact 14:20555021-20566469_14:20396718-20397592 distance:163590
chr14:20401240-20401391	14	20401241	20401391	ENSG00000198805	protein_coding	ENST00000697613	20461992	60676.000000	contact 14:20463183-20470522_14:20383495-20396717 distance:76746;contact 14:20455332-20462000_14:20398860-20411274 distance:53599;contact 14:20455332-20462000_14:20397593-20398859 distance:60440;contact 14:20463183-20470522_14:20397593-20398859 distance:68626;contact 14:20463183-20470522_14:20396718-20397592 distance:69697
chr14:20401240-20401391	14	20401241	20401391	ENSG00000214274	protein_coding	ENST00000885605	20688692	287376.000000	contact 14:20680115-20685080_14:20383495-20396717 distance:292491;contact 14:20680115-20685080_14:20398860-20411274 distance:277530;contact 14:20680115-20685080_14:20397593-20398859 distance:284371;contact 14:20680115-20685080_14:20396718-20397592 distance:285442
chr14:20401240-20401391	14	20401241	20401391	ENSG00000258436	protein_coding	ENST00000696784	20591376	190060.000000	contact 14:20582833-20592975_14:20397593-20398859 distance:189678;contact 14:20582833-20592975_14:20396718-20397592 distance:190749
chr14:20401240-20401391	14	20401241	20401391	ENSG00000258818	protein_coding	ENST00000885370	20684177	282861.000000	contact 14:20680115-20685080_14:20383495-20396717 distance:292491;contact 14:20680115-20685080_14:20398860-20411274 distance:277530;contact 14:20680115-20685080_14:20397593-20398859 distance:284371;contact 14:20680115-20685080_14:20396718-20397592 distance:285442
chr14:20401240-20401391	14	20401241	20401391	ENSG00000259060	protein_coding	ENST00000555283	20609795	208479.000000	contact 14:20608756-20616718_14:20383495-20396717 distance:222631;contact 14:20608756-20616718_14:20398860-20411274 distance:207670;contact 14:20608756-20616718_14:20397593-20398859 distance:214511;contact 14:20608756-20616718_14:20396718-20397592 distance:215582
chr14:20401240-20401391	14	20401241	20401391	ENSG00000259171	protein_coding	ENST00000553909	20684587	283271.000000	contact 14:20680115-20685080_14:20383495-20396717 distance:292491;contact 14:20680115-20685080_14:20398860-20411274 distance:277530;contact 14:20680115-20685080_14:20397593-20398859 distance:284371;contact 14:20680115-20685080_14:20396718-20397592 distance:285442
chr14:20409360-20409511	14	20409361	20409511	ENSG00000092094	protein_coding	ENST00000206542	20454812	45376.000000	contact 14:20451645-20455331_14:20398860-20411274 distance:48421;contact 14:20455332-20462000_14:20398860-20411274 distance:53599;contact 14:20451645-20455331_14:20411275-20412062 distance:41820;contact 14:20455332-20462000_14:20411275-20412062 distance:46998
chr14:20409360-20409511	14	20409361	20409511	ENSG00000092199	protein_coding	ENST00000861413	21238199	828763.000000	contact 14:21265370-21273953_14:20411275-20412062 distance:857993
chr14:20409360-20409511	14	20409361	20409511	ENSG00000092201	protein_coding	ENST00000894930	21384009	974573.000000	contact 14:21381396-21384688_14:20411275-20412062 distance:971374
chr14:20409360-20409511	14	20409361	20409511	ENSG00000100814	protein_coding	ENST00000931457	20332886	76550.000000	contact 14:20327161-20338624_14:20398860-20411274 distance:72175;contact 14:20327161-20338624_14:20411275-20412062 distance:78776
chr14:20409360-20409511	14	20409361	20409511	ENSG00000100823	protein_coding	ENST00000936689	20455216	45780.000000	contact 14:20451645-20455331_14:20398860-20411274 distance:48421;contact 14:20455332-20462000_14:20398860-20411274 distance:53599;contact 14:20451645-20455331_14:20411275-20412062 distance:41820;contact 14:20455332-20462000_14:20411275-20412062 distance:46998
chr14:20409360-20409511	14	20409361	20409511	ENSG00000100888	protein_coding	ENST00000864429	21437284	1027848.000000	contact 14:21392009-21401506_14:20398860-20411274 distance:991690
chr14:20409360-20409511	14	20409361	20409511	ENSG00000129484	protein_coding	ENST00000527915	20343637	65799.000000	contact 14:20340353-20347990_14:20411275-20412062 distance:67497
chr14:20409360-20409511	14	20409361	20409511	ENSG00000165782	protein_coding	ENST00000924695	20461617	52181.000000	contact 14:20455332-20462000_14:20398860-20411274 distance:53599;contact 14:20455332-20462000_14:20411275-20412062 distance:46998
chr14:20409360-20409511	14	20409361	20409511	ENSG00000165794	protein_coding	ENST00000298681	20999293	589857.000000	contact 14:20998077-21003624_14:20411275-20412062 distance:589182
chr14:20409360-20409511	14	20409361	20409511	ENSG00000165795	protein_coding	ENST00000556147	21025061	615625.000000	contact 14:21042171-21043997_14:20411275-20412062 distance:631416
chr14:20409360-20409511	14	20409361	20409511	ENSG00000165799	protein_coding	ENST00000298690	21042362	632926.000000	contact 14:21042171-21043997_14:20411275-20412062 distance:631416
chr14:20409360-20409511	14	20409361	20409511	ENSG00000165804	protein_coding	ENST00000950348	21098728	689292.000000	contact 14:21103306-21105016_14:20411275-20412062 distance:692493
chr14:20409360-20409511	14	20409361	20409511	ENSG00000169413	protein_coding	ENST00000905521	20781068	371632.000000	contact 14:20780965-20782414_14:20411275-20412062 distance:370021
chr14:20409360-20409511	14	20409361	20409511	ENSG00000173464	protein_coding	ENST00000557105	20588001	178565.000000	contact 14:20608756-20616718_14:20398860-20411274 distance:207670;contact 14:20582833-20592975_14:20411275-20412062 distance:176236;contact 14:20608756-20616718_14:20411275-20412062 distance:201069
chr14:20409360-20409511	14	20409361	20409511	ENSG00000181803	protein_coding	ENST00000320704	20641691	232255.000000	contact 14:20640783-20642680_14:20411275-20412062 distance:230063
chr14:20409360-20409511	14	20409361	20409511	ENSG00000182545	protein_coding	ENST00000430083	20505537	96101.000000	contact 14:20496062-20520303_14:20411275-20412062 distance:96514
chr14:20409360-20409511	14	20409361	20409511	ENSG00000188655	protein_coding	ENST00000557068	20560931	151495.000000	contact 14:20555021-20566469_14:20411275-20412062 distance:149077
chr14:20409360-20409511	14	20409361	20409511	ENSG00000198805	protein_coding	ENST00000697613	20461992	52556.000000	contact 14:20455332-20462000_14:20398860-20411274 distance:53599;contact 14:20455332-20462000_14:20411275-20412062 distance:46998;contact 14:20463183-20470522_14:20411275-20412062 distance:55184
chr14:20409360-20409511	14	20409361	20409511	ENSG00000214274	protein_coding	ENST00000885605	20688692	279256.000000	contact 14:20680115-20685080_14:20398860-20411274 distance:277530;contact 14:20680115-20685080_14:20411275-20412062 distance:270929
chr14:20409360-20409511	14	20409361	20409511	ENSG00000258436	protein_coding	ENST00000696784	20591376	181940.000000	contact 14:20582833-20592975_14:20411275-20412062 distance:176236
chr14:20409360-20409511	14	20409361	20409511	ENSG00000258818	protein_coding	ENST00000885370	20684177	274741.000000	contact 14:20680115-20685080_14:20398860-20411274 distance:277530;contact 14:20680115-20685080_14:20411275-20412062 distance:270929
chr14:20409360-20409511	14	20409361	20409511	ENSG00000259060	protein_coding	ENST00000555283	20609795	200359.000000	contact 14:20608756-20616718_14:20398860-20411274 distance:207670;contact 14:20608756-20616718_14:20411275-20412062 distance:201069
chr14:20409360-20409511	14	20409361	20409511	ENSG00000259171	protein_coding	ENST00000553909	20684587	275151.000000	contact 14:20680115-20685080_14:20398860-20411274 distance:277530;contact 14:20680115-20685080_14:20411275-20412062 distance:270929
chr14:20412480-20412631	14	20412481	20412631	ENSG00000092094	protein_coding	ENST00000206542	20454812	42256.000000	contact 14:20451645-20455331_14:20398860-20411274 distance:48421;contact 14:20455332-20462000_14:20398860-20411274 distance:53599;contact 14:20451645-20455331_14:20411275-20412062 distance:41820;contact 14:20455332-20462000_14:20411275-20412062 distance:46998
chr14:20412480-20412631	14	20412481	20412631	ENSG00000092199	protein_coding	ENST00000861413	21238199	825643.000000	contact 14:21265370-21273953_14:20411275-20412062 distance:857993
chr14:20412480-20412631	14	20412481	20412631	ENSG00000092201	protein_coding	ENST00000894930	21384009	971453.000000	contact 14:21381396-21384688_14:20411275-20412062 distance:971374
chr14:20412480-20412631	14	20412481	20412631	ENSG00000100814	protein_coding	ENST00000931457	20332886	79670.000000	contact 14:20327161-20338624_14:20398860-20411274 distance:72175;contact 14:20327161-20338624_14:20411275-20412062 distance:78776
chr14:20412480-20412631	14	20412481	20412631	ENSG00000100823	protein_coding	ENST00000936689	20455216	42660.000000	contact 14:20451645-20455331_14:20398860-20411274 distance:48421;contact 14:20455332-20462000_14:20398860-20411274 distance:53599;contact 14:20451645-20455331_14:20411275-20412062 distance:41820;contact 14:20455332-20462000_14:20411275-20412062 distance:46998
chr14:20412480-20412631	14	20412481	20412631	ENSG00000100888	protein_coding	ENST00000864429	21437284	1024728.000000	contact 14:21392009-21401506_14:20398860-20411274 distance:991690
chr14:20412480-20412631	14	20412481	20412631	ENSG00000129484	protein_coding	ENST00000527915	20343637	68919.000000	contact 14:20340353-20347990_14:20411275-20412062 distance:67497
chr14:20412480-20412631	14	20412481	20412631	ENSG00000165782	protein_coding	ENST00000924695	20461617	49061.000000	contact 14:20455332-20462000_14:20398860-20411274 distance:53599;contact 14:20455332-20462000_14:20411275-20412062 distance:46998
chr14:20412480-20412631	14	20412481	20412631	ENSG00000165794	protein_coding	ENST00000298681	20999293	586737.000000	contact 14:20998077-21003624_14:20411275-20412062 distance:589182
chr14:20412480-20412631	14	20412481	20412631	ENSG00000165795	protein_coding	ENST00000556147	21025061	612505.000000	contact 14:21042171-21043997_14:20411275-20412062 distance:631416
chr14:20412480-20412631	14	20412481	20412631	ENSG00000165799	protein_coding	ENST00000298690	21042362	629806.000000	contact 14:21042171-21043997_14:20411275-20412062 distance:631416
chr14:20412480-20412631	14	20412481	20412631	ENSG00000165804	protein_coding	ENST00000950348	21098728	686172.000000	contact 14:21103306-21105016_14:20411275-20412062 distance:692493
chr14:20412480-20412631	14	20412481	20412631	ENSG00000169413	protein_coding	ENST00000905521	20781068	368512.000000	contact 14:20780965-20782414_14:20411275-20412062 distance:370021
chr14:20412480-20412631	14	20412481	20412631	ENSG00000173464	protein_coding	ENST00000557105	20588001	175445.000000	contact 14:20608756-20616718_14:20398860-20411274 distance:207670;contact 14:20582833-20592975_14:20411275-20412062 distance:176236;contact 14:20608756-20616718_14:20411275-20412062 distance:201069
chr14:20412480-20412631	14	20412481	20412631	ENSG00000181803	protein_coding	ENST00000320704	20641691	229135.000000	contact 14:20640783-20642680_14:20411275-20412062 distance:230063
chr14:20412480-20412631	14	20412481	20412631	ENSG00000182545	protein_coding	ENST00000430083	20505537	92981.000000	contact 14:20496062-20520303_14:20411275-20412062 distance:96514
chr14:20412480-20412631	14	20412481	20412631	ENSG00000188655	protein_coding	ENST00000557068	20560931	148375.000000	contact 14:20555021-20566469_14:20411275-20412062 distance:149077
chr14:20412480-20412631	14	20412481	20412631	ENSG00000198805	protein_coding	ENST00000697613	20461992	49436.000000	contact 14:20455332-20462000_14:20398860-20411274 distance:53599;contact 14:20455332-20462000_14:20411275-20412062 distance:46998;contact 14:20463183-20470522_14:20411275-20412062 distance:55184
chr14:20412480-20412631	14	20412481	20412631	ENSG00000214274	protein_coding	ENST00000885605	20688692	276136.000000	contact 14:20680115-20685080_14:20398860-20411274 distance:277530;contact 14:20680115-20685080_14:20411275-20412062 distance:270929
chr14:20412480-20412631	14	20412481	20412631	ENSG00000258436	protein_coding	ENST00000696784	20591376	178820.000000	contact 14:20582833-20592975_14:20411275-20412062 distance:176236
chr14:20412480-20412631	14	20412481	20412631	ENSG00000258818	protein_coding	ENST00000885370	20684177	271621.000000	contact 14:20680115-20685080_14:20398860-20411274 distance:277530;contact 14:20680115-20685080_14:20411275-20412062 distance:270929
chr14:20412480-20412631	14	20412481	20412631	ENSG00000259060	protein_coding	ENST00000555283	20609795	197239.000000	contact 14:20608756-20616718_14:20398860-20411274 distance:207670;contact 14:20608756-20616718_14:20411275-20412062 distance:201069
chr14:20412480-20412631	14	20412481	20412631	ENSG00000259171	protein_coding	ENST00000553909	20684587	272031.000000	contact 14:20680115-20685080_14:20398860-20411274 distance:277530;contact 14:20680115-20685080_14:20411275-20412062 distance:270929
chr14:20413005-20413156	14	20413006	20413156	ENSG00000092094	protein_coding	ENST00000206542	20454812	41731.000000	contact 14:20451645-20455331_14:20398860-20411274 distance:48421;contact 14:20455332-20462000_14:20398860-20411274 distance:53599;contact 14:20451645-20455331_14:20411275-20412062 distance:41820;contact 14:20455332-20462000_14:20411275-20412062 distance:46998
chr14:20413005-20413156	14	20413006	20413156	ENSG00000092199	protein_coding	ENST00000861413	21238199	825118.000000	contact 14:21265370-21273953_14:20411275-20412062 distance:857993
chr14:20413005-20413156	14	20413006	20413156	ENSG00000092201	protein_coding	ENST00000894930	21384009	970928.000000	contact 14:21381396-21384688_14:20411275-20412062 distance:971374
chr14:20413005-20413156	14	20413006	20413156	ENSG00000100814	protein_coding	ENST00000931457	20332886	80195.000000	contact 14:20327161-20338624_14:20398860-20411274 distance:72175;contact 14:20327161-20338624_14:20411275-20412062 distance:78776
chr14:20413005-20413156	14	20413006	20413156	ENSG00000100823	protein_coding	ENST00000936689	20455216	42135.000000	contact 14:20451645-20455331_14:20398860-20411274 distance:48421;contact 14:20455332-20462000_14:20398860-20411274 distance:53599;contact 14:20451645-20455331_14:20411275-20412062 distance:41820;contact 14:20455332-20462000_14:20411275-20412062 distance:46998
chr14:20413005-20413156	14	20413006	20413156	ENSG00000100888	protein_coding	ENST00000864429	21437284	1024203.000000	contact 14:21392009-21401506_14:20398860-20411274 distance:991690
chr14:20413005-20413156	14	20413006	20413156	ENSG00000129484	protein_coding	ENST00000527915	20343637	69444.000000	contact 14:20340353-20347990_14:20411275-20412062 distance:67497
chr14:20413005-20413156	14	20413006	20413156	ENSG00000165782	protein_coding	ENST00000924695	20461617	48536.000000	contact 14:20455332-20462000_14:20398860-20411274 distance:53599;contact 14:20455332-20462000_14:20411275-20412062 distance:46998
chr14:20413005-20413156	14	20413006	20413156	ENSG00000165794	protein_coding	ENST00000298681	20999293	586212.000000	contact 14:20998077-21003624_14:20411275-20412062 distance:589182
chr14:20413005-20413156	14	20413006	20413156	ENSG00000165795	protein_coding	ENST00000556147	21025061	611980.000000	contact 14:21042171-21043997_14:20411275-20412062 distance:631416
chr14:20413005-20413156	14	20413006	20413156	ENSG00000165799	protein_coding	ENST00000298690	21042362	629281.000000	contact 14:21042171-21043997_14:20411275-20412062 distance:631416
chr14:20413005-20413156	14	20413006	20413156	ENSG00000165804	protein_coding	ENST00000950348	21098728	685647.000000	contact 14:21103306-21105016_14:20411275-20412062 distance:692493
chr14:20413005-20413156	14	20413006	20413156	ENSG00000169413	protein_coding	ENST00000905521	20781068	367987.000000	contact 14:20780965-20782414_14:20411275-20412062 distance:370021
chr14:20413005-20413156	14	20413006	20413156	ENSG00000173464	protein_coding	ENST00000557105	20588001	174920.000000	contact 14:20608756-20616718_14:20398860-20411274 distance:207670;contact 14:20582833-20592975_14:20411275-20412062 distance:176236;contact 14:20608756-20616718_14:20411275-20412062 distance:201069
chr14:20413005-20413156	14	20413006	20413156	ENSG00000181803	protein_coding	ENST00000320704	20641691	228610.000000	contact 14:20640783-20642680_14:20411275-20412062 distance:230063
chr14:20413005-20413156	14	20413006	20413156	ENSG00000182545	protein_coding	ENST00000430083	20505537	92456.000000	contact 14:20496062-20520303_14:20411275-20412062 distance:96514
chr14:20413005-20413156	14	20413006	20413156	ENSG00000188655	protein_coding	ENST00000557068	20560931	147850.000000	contact 14:20555021-20566469_14:20411275-20412062 distance:149077
chr14:20413005-20413156	14	20413006	20413156	ENSG00000198805	protein_coding	ENST00000697613	20461992	48911.000000	contact 14:20455332-20462000_14:20398860-20411274 distance:53599;contact 14:20455332-20462000_14:20411275-20412062 distance:46998;contact 14:20463183-20470522_14:20411275-20412062 distance:55184
chr14:20413005-20413156	14	20413006	20413156	ENSG00000214274	protein_coding	ENST00000885605	20688692	275611.000000	contact 14:20680115-20685080_14:20398860-20411274 distance:277530;contact 14:20680115-20685080_14:20411275-20412062 distance:270929
chr14:20413005-20413156	14	20413006	20413156	ENSG00000258436	protein_coding	ENST00000696784	20591376	178295.000000	contact 14:20582833-20592975_14:20411275-20412062 distance:176236
chr14:20413005-20413156	14	20413006	20413156	ENSG00000258818	protein_coding	ENST00000885370	20684177	271096.000000	contact 14:20680115-20685080_14:20398860-20411274 distance:277530;contact 14:20680115-20685080_14:20411275-20412062 distance:270929
chr14:20413005-20413156	14	20413006	20413156	ENSG00000259060	protein_coding	ENST00000555283	20609795	196714.000000	contact 14:20608756-20616718_14:20398860-20411274 distance:207670;contact 14:20608756-20616718_14:20411275-20412062 distance:201069
chr14:20413005-20413156	14	20413006	20413156	ENSG00000259171	protein_coding	ENST00000553909	20684587	271506.000000	contact 14:20680115-20685080_14:20398860-20411274 distance:277530;contact 14:20680115-20685080_14:20411275-20412062 distance:270929
chr14:20413160-20413311	14	20413161	20413311	ENSG00000092094	protein_coding	ENST00000206542	20454812	41576.000000	contact 14:20451645-20455331_14:20398860-20411274 distance:48421;contact 14:20455332-20462000_14:20398860-20411274 distance:53599;contact 14:20451645-20455331_14:20411275-20412062 distance:41820;contact 14:20455332-20462000_14:20411275-20412062 distance:46998
chr14:20413160-20413311	14	20413161	20413311	ENSG00000092199	protein_coding	ENST00000861413	21238199	824963.000000	contact 14:21265370-21273953_14:20411275-20412062 distance:857993
chr14:20413160-20413311	14	20413161	20413311	ENSG00000092201	protein_coding	ENST00000894930	21384009	970773.000000	contact 14:21381396-21384688_14:20411275-20412062 distance:971374
chr14:20413160-20413311	14	20413161	20413311	ENSG00000100814	protein_coding	ENST00000931457	20332886	80350.000000	contact 14:20327161-20338624_14:20398860-20411274 distance:72175;contact 14:20327161-20338624_14:20411275-20412062 distance:78776
chr14:20413160-20413311	14	20413161	20413311	ENSG00000100823	protein_coding	ENST00000936689	20455216	41980.000000	contact 14:20451645-20455331_14:20398860-20411274 distance:48421;contact 14:20455332-20462000_14:20398860-20411274 distance:53599;contact 14:20451645-20455331_14:20411275-20412062 distance:41820;contact 14:20455332-20462000_14:20411275-20412062 distance:46998
chr14:20413160-20413311	14	20413161	20413311	ENSG00000100888	protein_coding	ENST00000864429	21437284	1024048.000000	contact 14:21392009-21401506_14:20398860-20411274 distance:991690
chr14:20413160-20413311	14	20413161	20413311	ENSG00000129484	protein_coding	ENST00000527915	20343637	69599.000000	contact 14:20340353-20347990_14:20411275-20412062 distance:67497
chr14:20413160-20413311	14	20413161	20413311	ENSG00000165782	protein_coding	ENST00000924695	20461617	48381.000000	contact 14:20455332-20462000_14:20398860-20411274 distance:53599;contact 14:20455332-20462000_14:20411275-20412062 distance:46998
chr14:20413160-20413311	14	20413161	20413311	ENSG00000165794	protein_coding	ENST00000298681	20999293	586057.000000	contact 14:20998077-21003624_14:20411275-20412062 distance:589182
chr14:20413160-20413311	14	20413161	20413311	ENSG00000165795	protein_coding	ENST00000556147	21025061	611825.000000	contact 14:21042171-21043997_14:20411275-20412062 distance:631416
chr14:20413160-20413311	14	20413161	20413311	ENSG00000165799	protein_coding	ENST00000298690	21042362	629126.000000	contact 14:21042171-21043997_14:20411275-20412062 distance:631416
chr14:20413160-20413311	14	20413161	20413311	ENSG00000165804	protein_coding	ENST00000950348	21098728	685492.000000	contact 14:21103306-21105016_14:20411275-20412062 distance:692493
chr14:20413160-20413311	14	20413161	20413311	ENSG00000169413	protein_coding	ENST00000905521	20781068	367832.000000	contact 14:20780965-20782414_14:20411275-20412062 distance:370021
chr14:20413160-20413311	14	20413161	20413311	ENSG00000173464	protein_coding	ENST00000557105	20588001	174765.000000	contact 14:20608756-20616718_14:20398860-20411274 distance:207670;contact 14:20582833-20592975_14:20411275-20412062 distance:176236;contact 14:20608756-20616718_14:20411275-20412062 distance:201069
chr14:20413160-20413311	14	20413161	20413311	ENSG00000181803	protein_coding	ENST00000320704	20641691	228455.000000	contact 14:20640783-20642680_14:20411275-20412062 distance:230063
chr14:20413160-20413311	14	20413161	20413311	ENSG00000182545	protein_coding	ENST00000430083	20505537	92301.000000	contact 14:20496062-20520303_14:20411275-20412062 distance:96514
chr14:20413160-20413311	14	20413161	20413311	ENSG00000188655	protein_coding	ENST00000557068	20560931	147695.000000	contact 14:20555021-20566469_14:20411275-20412062 distance:149077
chr14:20413160-20413311	14	20413161	20413311	ENSG00000198805	protein_coding	ENST00000697613	20461992	48756.000000	contact 14:20455332-20462000_14:20398860-20411274 distance:53599;contact 14:20455332-20462000_14:20411275-20412062 distance:46998;contact 14:20463183-20470522_14:20411275-20412062 distance:55184
chr14:20413160-20413311	14	20413161	20413311	ENSG00000214274	protein_coding	ENST00000885605	20688692	275456.000000	contact 14:20680115-20685080_14:20398860-20411274 distance:277530;contact 14:20680115-20685080_14:20411275-20412062 distance:270929
chr14:20413160-20413311	14	20413161	20413311	ENSG00000258436	protein_coding	ENST00000696784	20591376	178140.000000	contact 14:20582833-20592975_14:20411275-20412062 distance:176236
chr14:20413160-20413311	14	20413161	20413311	ENSG00000258818	protein_coding	ENST00000885370	20684177	270941.000000	contact 14:20680115-20685080_14:20398860-20411274 distance:277530;contact 14:20680115-20685080_14:20411275-20412062 distance:270929
chr14:20413160-20413311	14	20413161	20413311	ENSG00000259060	protein_coding	ENST00000555283	20609795	196559.000000	contact 14:20608756-20616718_14:20398860-20411274 distance:207670;contact 14:20608756-20616718_14:20411275-20412062 distance:201069
chr14:20413160-20413311	14	20413161	20413311	ENSG00000259171	protein_coding	ENST00000553909	20684587	271351.000000	contact 14:20680115-20685080_14:20398860-20411274 distance:277530;contact 14:20680115-20685080_14:20411275-20412062 distance:270929
chr14:20415880-20416031	14	20415881	20416031	ENSG00000092094	protein_coding	ENST00000206542	20454812	38856.000000	contact 14:20451645-20455331_14:20398860-20411274 distance:48421;contact 14:20455332-20462000_14:20398860-20411274 distance:53599;contact 14:20451645-20455331_14:20411275-20412062 distance:41820;contact 14:20455332-20462000_14:20411275-20412062 distance:46998
chr14:20415880-20416031	14	20415881	20416031	ENSG00000092199	protein_coding	ENST00000861413	21238199	822243.000000	contact 14:21265370-21273953_14:20411275-20412062 distance:857993
chr14:20415880-20416031	14	20415881	20416031	ENSG00000092201	protein_coding	ENST00000894930	21384009	968053.000000	contact 14:21381396-21384688_14:20411275-20412062 distance:971374
chr14:20415880-20416031	14	20415881	20416031	ENSG00000100814	protein_coding	ENST00000931457	20332886	83070.000000	contact 14:20327161-20338624_14:20398860-20411274 distance:72175;contact 14:20327161-20338624_14:20411275-20412062 distance:78776
chr14:20415880-20416031	14	20415881	20416031	ENSG00000100823	protein_coding	ENST00000936689	20455216	39260.000000	contact 14:20451645-20455331_14:20398860-20411274 distance:48421;contact 14:20455332-20462000_14:20398860-20411274 distance:53599;contact 14:20451645-20455331_14:20411275-20412062 distance:41820;contact 14:20455332-20462000_14:20411275-20412062 distance:46998
chr14:20415880-20416031	14	20415881	20416031	ENSG00000100888	protein_coding	ENST00000864429	21437284	1021328.000000	contact 14:21392009-21401506_14:20398860-20411274 distance:991690
chr14:20415880-20416031	14	20415881	20416031	ENSG00000129484	protein_coding	ENST00000527915	20343637	72319.000000	contact 14:20340353-20347990_14:20411275-20412062 distance:67497
chr14:20415880-20416031	14	20415881	20416031	ENSG00000165782	protein_coding	ENST00000924695	20461617	45661.000000	contact 14:20455332-20462000_14:20398860-20411274 distance:53599;contact 14:20455332-20462000_14:20411275-20412062 distance:46998
chr14:20415880-20416031	14	20415881	20416031	ENSG00000165794	protein_coding	ENST00000298681	20999293	583337.000000	contact 14:20998077-21003624_14:20411275-20412062 distance:589182
chr14:20415880-20416031	14	20415881	20416031	ENSG00000165795	protein_coding	ENST00000556147	21025061	609105.000000	contact 14:21042171-21043997_14:20411275-20412062 distance:631416
chr14:20415880-20416031	14	20415881	20416031	ENSG00000165799	protein_coding	ENST00000298690	21042362	626406.000000	contact 14:21042171-21043997_14:20411275-20412062 distance:631416
chr14:20415880-20416031	14	20415881	20416031	ENSG00000165804	protein_coding	ENST00000950348	21098728	682772.000000	contact 14:21103306-21105016_14:20411275-20412062 distance:692493
chr14:20415880-20416031	14	20415881	20416031	ENSG00000169413	protein_coding	ENST00000905521	20781068	365112.000000	contact 14:20780965-20782414_14:20411275-20412062 distance:370021
chr14:20415880-20416031	14	20415881	20416031	ENSG00000173464	protein_coding	ENST00000557105	20588001	172045.000000	contact 14:20608756-20616718_14:20398860-20411274 distance:207670;contact 14:20582833-20592975_14:20411275-20412062 distance:176236;contact 14:20608756-20616718_14:20411275-20412062 distance:201069
chr14:20415880-20416031	14	20415881	20416031	ENSG00000181803	protein_coding	ENST00000320704	20641691	225735.000000	contact 14:20640783-20642680_14:20411275-20412062 distance:230063
chr14:20415880-20416031	14	20415881	20416031	ENSG00000182545	protein_coding	ENST00000430083	20505537	89581.000000	contact 14:20496062-20520303_14:20411275-20412062 distance:96514
chr14:20415880-20416031	14	20415881	20416031	ENSG00000188655	protein_coding	ENST00000557068	20560931	144975.000000	contact 14:20555021-20566469_14:20411275-20412062 distance:149077
chr14:20415880-20416031	14	20415881	20416031	ENSG00000198805	protein_coding	ENST00000697613	20461992	46036.000000	contact 14:20455332-20462000_14:20398860-20411274 distance:53599;contact 14:20455332-20462000_14:20411275-20412062 distance:46998;contact 14:20463183-20470522_14:20411275-20412062 distance:55184
chr14:20415880-20416031	14	20415881	20416031	ENSG00000214274	protein_coding	ENST00000885605	20688692	272736.000000	contact 14:20680115-20685080_14:20398860-20411274 distance:277530;contact 14:20680115-20685080_14:20411275-20412062 distance:270929
chr14:20415880-20416031	14	20415881	20416031	ENSG00000258436	protein_coding	ENST00000696784	20591376	175420.000000	contact 14:20582833-20592975_14:20411275-20412062 distance:176236
chr14:20415880-20416031	14	20415881	20416031	ENSG00000258818	protein_coding	ENST00000885370	20684177	268221.000000	contact 14:20680115-20685080_14:20398860-20411274 distance:277530;contact 14:20680115-20685080_14:20411275-20412062 distance:270929
chr14:20415880-20416031	14	20415881	20416031	ENSG00000259060	protein_coding	ENST00000555283	20609795	193839.000000	contact 14:20608756-20616718_14:20398860-20411274 distance:207670;contact 14:20608756-20616718_14:20411275-20412062 distance:201069
chr14:20415880-20416031	14	20415881	20416031	ENSG00000259171	protein_coding	ENST00000553909	20684587	268631.000000	contact 14:20680115-20685080_14:20398860-20411274 distance:277530;contact 14:20680115-20685080_14:20411275-20412062 distance:270929
chr14:20428825-20428976	14	20428826	20428976	ENSG00000092094	protein_coding	ENST00000206542	20454812	25911.000000	contact 14:20451645-20455331_14:20421749-20424717 distance:30255;contact 14:20455332-20462000_14:20421749-20424717 distance:35433;contact 14:20455332-20462000_14:20429786-20432506 distance:27520;contact 14:20455332-20462000_14:20428541-20429147 distance:29822;contact 14:20451645-20455331_14:20424718-20428540 distance:26859;contact 14:20455332-20462000_14:20424718-20428540 distance:32037
chr14:20428825-20428976	14	20428826	20428976	ENSG00000092199	protein_coding	ENST00000861413	21238199	809298.000000	contact 14:21265370-21273953_14:20429786-20432506 distance:838515;contact 14:21265370-21273953_14:20428541-20429147 distance:840817
chr14:20428825-20428976	14	20428826	20428976	ENSG00000100814	protein_coding	ENST00000931457	20332886	96015.000000	contact 14:20327161-20338624_14:20421749-20424717 distance:90341;contact 14:20327161-20338624_14:20432507-20445261 distance:105992;contact 14:20327161-20338624_14:20429786-20432506 distance:98254;contact 14:20327161-20338624_14:20424718-20428540 distance:93737
chr14:20428825-20428976	14	20428826	20428976	ENSG00000100823	protein_coding	ENST00000936689	20455216	26315.000000	contact 14:20451645-20455331_14:20421749-20424717 distance:30255;contact 14:20455332-20462000_14:20421749-20424717 distance:35433;contact 14:20455332-20462000_14:20429786-20432506 distance:27520;contact 14:20455332-20462000_14:20428541-20429147 distance:29822;contact 14:20451645-20455331_14:20424718-20428540 distance:26859;contact 14:20455332-20462000_14:20424718-20428540 distance:32037
chr14:20428825-20428976	14	20428826	20428976	ENSG00000165782	protein_coding	ENST00000924695	20461617	32716.000000	contact 14:20455332-20462000_14:20421749-20424717 distance:35433;contact 14:20455332-20462000_14:20429786-20432506 distance:27520;contact 14:20455332-20462000_14:20428541-20429147 distance:29822;contact 14:20455332-20462000_14:20424718-20428540 distance:32037
chr14:20428825-20428976	14	20428826	20428976	ENSG00000165792	protein_coding	ENST00000382985	20989980	561079.000000	contact 14:20977342-20992928_14:20421749-20424717 distance:561902
chr14:20428825-20428976	14	20428826	20428976	ENSG00000165804	protein_coding	ENST00000950348	21098728	669827.000000	contact 14:21096205-21103305_14:20429786-20432506 distance:668609;contact 14:21103306-21105016_14:20429786-20432506 distance:673015;contact 14:21096205-21103305_14:20428541-20429147 distance:670911;contact 14:21096205-21103305_14:20424718-20428540 distance:673126;contact 14:21103306-21105016_14:20424718-20428540 distance:677532
chr14:20428825-20428976	14	20428826	20428976	ENSG00000169413	protein_coding	ENST00000905521	20781068	352167.000000	contact 14:20780965-20782414_14:20421749-20424717 distance:358456;contact 14:20780965-20782414_14:20429786-20432506 distance:350543;contact 14:20780965-20782414_14:20428541-20429147 distance:352845;contact 14:20780965-20782414_14:20424718-20428540 distance:355060
chr14:20428825-20428976	14	20428826	20428976	ENSG00000173464	protein_coding	ENST00000557105	20588001	159100.000000	contact 14:20582833-20592975_14:20421749-20424717 distance:164671;contact 14:20608756-20616718_14:20421749-20424717 distance:189504;contact 14:20608756-20616718_14:20432507-20445261 distance:173853;contact 14:20582833-20592975_14:20429786-20432506 distance:156758;contact 14:20608756-20616718_14:20429786-20432506 distance:181591;contact 14:20608756-20616718_14:20429148-20429785 distance:183271;contact 14:20582833-20592975_14:20428541-20429147 distance:159060;contact 14:20608756-20616718_14:20428541-20429147 distance:183893;contact 14:20582833-20592975_14:20424718-20428540 distance:161275;contact 14:20608756-20616718_14:20424718-20428540 distance:186108
chr14:20428825-20428976	14	20428826	20428976	ENSG00000179636	protein_coding	ENST00000321760	21030217	601316.000000	contact 14:21030023-21035984_14:20428541-20429147 distance:604159
chr14:20428825-20428976	14	20428826	20428976	ENSG00000181803	protein_coding	ENST00000320704	20641691	212790.000000	contact 14:20640783-20642680_14:20429786-20432506 distance:210585;contact 14:20640783-20642680_14:20424718-20428540 distance:215102
chr14:20428825-20428976	14	20428826	20428976	ENSG00000188655	protein_coding	ENST00000557068	20560931	132030.000000	contact 14:20555021-20566469_14:20421749-20424717 distance:137512;contact 14:20555021-20566469_14:20429786-20432506 distance:129599;contact 14:20555021-20566469_14:20428541-20429147 distance:131901;contact 14:20555021-20566469_14:20424718-20428540 distance:134116
chr14:20428825-20428976	14	20428826	20428976	ENSG00000198805	protein_coding	ENST00000697613	20461992	33091.000000	contact 14:20455332-20462000_14:20421749-20424717 distance:35433;contact 14:20463183-20470522_14:20421749-20424717 distance:43619;contact 14:20455332-20462000_14:20429786-20432506 distance:27520;contact 14:20463183-20470522_14:20429786-20432506 distance:35706;contact 14:20455332-20462000_14:20428541-20429147 distance:29822;contact 14:20463183-20470522_14:20428541-20429147 distance:38008;contact 14:20455332-20462000_14:20424718-20428540 distance:32037;contact 14:20463183-20470522_14:20424718-20428540 distance:40223
chr14:20428825-20428976	14	20428826	20428976	ENSG00000206150	protein_coding	ENST00000382951	21034807	605906.000000	contact 14:21030023-21035984_14:20428541-20429147 distance:604159
chr14:20428825-20428976	14	20428826	20428976	ENSG00000214274	protein_coding	ENST00000885605	20688692	259791.000000	contact 14:20680115-20685080_14:20421749-20424717 distance:259364;contact 14:20680115-20685080_14:20432507-20445261 distance:243713;contact 14:20680115-20685080_14:20429786-20432506 distance:251451;contact 14:20680115-20685080_14:20429148-20429785 distance:253131;contact 14:20680115-20685080_14:20428541-20429147 distance:253753;contact 14:20680115-20685080_14:20424718-20428540 distance:255968
chr14:20428825-20428976	14	20428826	20428976	ENSG00000232070	protein_coding	ENST00000878428	21100341	671440.000000	contact 14:21096205-21103305_14:20429786-20432506 distance:668609;contact 14:21096205-21103305_14:20428541-20429147 distance:670911;contact 14:21096205-21103305_14:20424718-20428540 distance:673126
chr14:20428825-20428976	14	20428826	20428976	ENSG00000258436	protein_coding	ENST00000696784	20591376	162475.000000	contact 14:20582833-20592975_14:20421749-20424717 distance:164671;contact 14:20582833-20592975_14:20429786-20432506 distance:156758;contact 14:20582833-20592975_14:20428541-20429147 distance:159060;contact 14:20582833-20592975_14:20424718-20428540 distance:161275
chr14:20428825-20428976	14	20428826	20428976	ENSG00000258818	protein_coding	ENST00000885370	20684177	255276.000000	contact 14:20680115-20685080_14:20421749-20424717 distance:259364;contact 14:20680115-20685080_14:20432507-20445261 distance:243713;contact 14:20680115-20685080_14:20429786-20432506 distance:251451;contact 14:20680115-20685080_14:20429148-20429785 distance:253131;contact 14:20680115-20685080_14:20428541-20429147 distance:253753;contact 14:20680115-20685080_14:20424718-20428540 distance:255968
chr14:20428825-20428976	14	20428826	20428976	ENSG00000259060	protein_coding	ENST00000555283	20609795	180894.000000	contact 14:20608756-20616718_14:20421749-20424717 distance:189504;contact 14:20608756-20616718_14:20432507-20445261 distance:173853;contact 14:20608756-20616718_14:20429786-20432506 distance:181591;contact 14:20608756-20616718_14:20429148-20429785 distance:183271;contact 14:20608756-20616718_14:20428541-20429147 distance:183893;contact 14:20608756-20616718_14:20424718-20428540 distance:186108
chr14:20428825-20428976	14	20428826	20428976	ENSG00000259171	protein_coding	ENST00000553909	20684587	255686.000000	contact 14:20680115-20685080_14:20421749-20424717 distance:259364;contact 14:20680115-20685080_14:20432507-20445261 distance:243713;contact 14:20680115-20685080_14:20429786-20432506 distance:251451;contact 14:20680115-20685080_14:20429148-20429785 distance:253131;contact 14:20680115-20685080_14:20428541-20429147 distance:253753;contact 14:20680115-20685080_14:20424718-20428540 distance:255968
chr14:20434780-20434931	14	20434781	20434931	ENSG00000092094	protein_coding	ENST00000206542	20454812	19956.000000	contact 14:20455332-20462000_14:20429786-20432506 distance:27520
chr14:20434780-20434931	14	20434781	20434931	ENSG00000092199	protein_coding	ENST00000861413	21238199	803343.000000	contact 14:21265370-21273953_14:20429786-20432506 distance:838515
chr14:20434780-20434931	14	20434781	20434931	ENSG00000100814	protein_coding	ENST00000931457	20332886	101970.000000	contact 14:20327161-20338624_14:20432507-20445261 distance:105992;contact 14:20327161-20338624_14:20429786-20432506 distance:98254
chr14:20434780-20434931	14	20434781	20434931	ENSG00000100823	protein_coding	ENST00000936689	20455216	20360.000000	contact 14:20455332-20462000_14:20429786-20432506 distance:27520
chr14:20434780-20434931	14	20434781	20434931	ENSG00000165782	protein_coding	ENST00000924695	20461617	26761.000000	contact 14:20455332-20462000_14:20429786-20432506 distance:27520
chr14:20434780-20434931	14	20434781	20434931	ENSG00000165804	protein_coding	ENST00000950348	21098728	663872.000000	contact 14:21096205-21103305_14:20429786-20432506 distance:668609;contact 14:21103306-21105016_14:20429786-20432506 distance:673015
chr14:20434780-20434931	14	20434781	20434931	ENSG00000169413	protein_coding	ENST00000905521	20781068	346212.000000	contact 14:20780965-20782414_14:20429786-20432506 distance:350543
chr14:20434780-20434931	14	20434781	20434931	ENSG00000173464	protein_coding	ENST00000557105	20588001	153145.000000	contact 14:20608756-20616718_14:20429148-20429785 distance:183271;contact 14:20608756-20616718_14:20432507-20445261 distance:173853;contact 14:20582833-20592975_14:20429786-20432506 distance:156758;contact 14:20608756-20616718_14:20429786-20432506 distance:181591
chr14:20434780-20434931	14	20434781	20434931	ENSG00000181803	protein_coding	ENST00000320704	20641691	206835.000000	contact 14:20640783-20642680_14:20429786-20432506 distance:210585
chr14:20434780-20434931	14	20434781	20434931	ENSG00000188655	protein_coding	ENST00000557068	20560931	126075.000000	contact 14:20555021-20566469_14:20429786-20432506 distance:129599
chr14:20434780-20434931	14	20434781	20434931	ENSG00000198805	protein_coding	ENST00000697613	20461992	27136.000000	contact 14:20455332-20462000_14:20429786-20432506 distance:27520;contact 14:20463183-20470522_14:20429786-20432506 distance:35706
chr14:20434780-20434931	14	20434781	20434931	ENSG00000214274	protein_coding	ENST00000885605	20688692	253836.000000	contact 14:20680115-20685080_14:20429148-20429785 distance:253131;contact 14:20680115-20685080_14:20432507-20445261 distance:243713;contact 14:20680115-20685080_14:20429786-20432506 distance:251451
chr14:20434780-20434931	14	20434781	20434931	ENSG00000232070	protein_coding	ENST00000878428	21100341	665485.000000	contact 14:21096205-21103305_14:20429786-20432506 distance:668609
chr14:20434780-20434931	14	20434781	20434931	ENSG00000258436	protein_coding	ENST00000696784	20591376	156520.000000	contact 14:20582833-20592975_14:20429786-20432506 distance:156758
chr14:20434780-20434931	14	20434781	20434931	ENSG00000258818	protein_coding	ENST00000885370	20684177	249321.000000	contact 14:20680115-20685080_14:20429148-20429785 distance:253131;contact 14:20680115-20685080_14:20432507-20445261 distance:243713;contact 14:20680115-20685080_14:20429786-20432506 distance:251451
chr14:20434780-20434931	14	20434781	20434931	ENSG00000259060	protein_coding	ENST00000555283	20609795	174939.000000	contact 14:20608756-20616718_14:20429148-20429785 distance:183271;contact 14:20608756-20616718_14:20432507-20445261 distance:173853;contact 14:20608756-20616718_14:20429786-20432506 distance:181591
chr14:20434780-20434931	14	20434781	20434931	ENSG00000259171	protein_coding	ENST00000553909	20684587	249731.000000	contact 14:20680115-20685080_14:20429148-20429785 distance:253131;contact 14:20680115-20685080_14:20432507-20445261 distance:243713;contact 14:20680115-20685080_14:20429786-20432506 distance:251451
chr14:20436385-20436536	14	20436386	20436536	ENSG00000092094	protein_coding	ENST00000206542	20454812	18351.000000	contact 14:20455332-20462000_14:20429786-20432506 distance:27520
chr14:20436385-20436536	14	20436386	20436536	ENSG00000092199	protein_coding	ENST00000861413	21238199	801738.000000	contact 14:21265370-21273953_14:20429786-20432506 distance:838515
chr14:20436385-20436536	14	20436386	20436536	ENSG00000100814	protein_coding	ENST00000931457	20332886	103575.000000	contact 14:20327161-20338624_14:20429786-20432506 distance:98254;contact 14:20327161-20338624_14:20432507-20445261 distance:105992
chr14:20436385-20436536	14	20436386	20436536	ENSG00000100823	protein_coding	ENST00000936689	20455216	18755.000000	contact 14:20455332-20462000_14:20429786-20432506 distance:27520
chr14:20436385-20436536	14	20436386	20436536	ENSG00000165782	protein_coding	ENST00000924695	20461617	25156.000000	contact 14:20455332-20462000_14:20429786-20432506 distance:27520
chr14:20436385-20436536	14	20436386	20436536	ENSG00000165804	protein_coding	ENST00000950348	21098728	662267.000000	contact 14:21096205-21103305_14:20429786-20432506 distance:668609;contact 14:21103306-21105016_14:20429786-20432506 distance:673015
chr14:20436385-20436536	14	20436386	20436536	ENSG00000169413	protein_coding	ENST00000905521	20781068	344607.000000	contact 14:20780965-20782414_14:20429786-20432506 distance:350543
chr14:20436385-20436536	14	20436386	20436536	ENSG00000173464	protein_coding	ENST00000557105	20588001	151540.000000	contact 14:20582833-20592975_14:20429786-20432506 distance:156758;contact 14:20608756-20616718_14:20429786-20432506 distance:181591;contact 14:20608756-20616718_14:20432507-20445261 distance:173853
chr14:20436385-20436536	14	20436386	20436536	ENSG00000181803	protein_coding	ENST00000320704	20641691	205230.000000	contact 14:20640783-20642680_14:20429786-20432506 distance:210585
chr14:20436385-20436536	14	20436386	20436536	ENSG00000188655	protein_coding	ENST00000557068	20560931	124470.000000	contact 14:20555021-20566469_14:20429786-20432506 distance:129599
chr14:20436385-20436536	14	20436386	20436536	ENSG00000198805	protein_coding	ENST00000697613	20461992	25531.000000	contact 14:20455332-20462000_14:20429786-20432506 distance:27520;contact 14:20463183-20470522_14:20429786-20432506 distance:35706
chr14:20436385-20436536	14	20436386	20436536	ENSG00000214274	protein_coding	ENST00000885605	20688692	252231.000000	contact 14:20680115-20685080_14:20429786-20432506 distance:251451;contact 14:20680115-20685080_14:20432507-20445261 distance:243713
chr14:20436385-20436536	14	20436386	20436536	ENSG00000232070	protein_coding	ENST00000878428	21100341	663880.000000	contact 14:21096205-21103305_14:20429786-20432506 distance:668609
chr14:20436385-20436536	14	20436386	20436536	ENSG00000258436	protein_coding	ENST00000696784	20591376	154915.000000	contact 14:20582833-20592975_14:20429786-20432506 distance:156758
chr14:20436385-20436536	14	20436386	20436536	ENSG00000258818	protein_coding	ENST00000885370	20684177	247716.000000	contact 14:20680115-20685080_14:20429786-20432506 distance:251451;contact 14:20680115-20685080_14:20432507-20445261 distance:243713
chr14:20436385-20436536	14	20436386	20436536	ENSG00000259060	protein_coding	ENST00000555283	20609795	173334.000000	contact 14:20608756-20616718_14:20429786-20432506 distance:181591;contact 14:20608756-20616718_14:20432507-20445261 distance:173853
chr14:20436385-20436536	14	20436386	20436536	ENSG00000259171	protein_coding	ENST00000553909	20684587	248126.000000	contact 14:20680115-20685080_14:20429786-20432506 distance:251451;contact 14:20680115-20685080_14:20432507-20445261 distance:243713
chr14:20436560-20436711	14	20436561	20436711	ENSG00000092094	protein_coding	ENST00000206542	20454812	18176.000000	contact 14:20455332-20462000_14:20429786-20432506 distance:27520
chr14:20436560-20436711	14	20436561	20436711	ENSG00000092199	protein_coding	ENST00000861413	21238199	801563.000000	contact 14:21265370-21273953_14:20429786-20432506 distance:838515
chr14:20436560-20436711	14	20436561	20436711	ENSG00000100814	protein_coding	ENST00000931457	20332886	103750.000000	contact 14:20327161-20338624_14:20429786-20432506 distance:98254;contact 14:20327161-20338624_14:20432507-20445261 distance:105992
chr14:20436560-20436711	14	20436561	20436711	ENSG00000100823	protein_coding	ENST00000936689	20455216	18580.000000	contact 14:20455332-20462000_14:20429786-20432506 distance:27520
chr14:20436560-20436711	14	20436561	20436711	ENSG00000165782	protein_coding	ENST00000924695	20461617	24981.000000	contact 14:20455332-20462000_14:20429786-20432506 distance:27520
chr14:20436560-20436711	14	20436561	20436711	ENSG00000165804	protein_coding	ENST00000950348	21098728	662092.000000	contact 14:21096205-21103305_14:20429786-20432506 distance:668609;contact 14:21103306-21105016_14:20429786-20432506 distance:673015
chr14:20436560-20436711	14	20436561	20436711	ENSG00000169413	protein_coding	ENST00000905521	20781068	344432.000000	contact 14:20780965-20782414_14:20429786-20432506 distance:350543
chr14:20436560-20436711	14	20436561	20436711	ENSG00000173464	protein_coding	ENST00000557105	20588001	151365.000000	contact 14:20582833-20592975_14:20429786-20432506 distance:156758;contact 14:20608756-20616718_14:20429786-20432506 distance:181591;contact 14:20608756-20616718_14:20432507-20445261 distance:173853
chr14:20436560-20436711	14	20436561	20436711	ENSG00000181803	protein_coding	ENST00000320704	20641691	205055.000000	contact 14:20640783-20642680_14:20429786-20432506 distance:210585
chr14:20436560-20436711	14	20436561	20436711	ENSG00000188655	protein_coding	ENST00000557068	20560931	124295.000000	contact 14:20555021-20566469_14:20429786-20432506 distance:129599
chr14:20436560-20436711	14	20436561	20436711	ENSG00000198805	protein_coding	ENST00000697613	20461992	25356.000000	contact 14:20455332-20462000_14:20429786-20432506 distance:27520;contact 14:20463183-20470522_14:20429786-20432506 distance:35706
chr14:20436560-20436711	14	20436561	20436711	ENSG00000214274	protein_coding	ENST00000885605	20688692	252056.000000	contact 14:20680115-20685080_14:20429786-20432506 distance:251451;contact 14:20680115-20685080_14:20432507-20445261 distance:243713
chr14:20436560-20436711	14	20436561	20436711	ENSG00000232070	protein_coding	ENST00000878428	21100341	663705.000000	contact 14:21096205-21103305_14:20429786-20432506 distance:668609
chr14:20436560-20436711	14	20436561	20436711	ENSG00000258436	protein_coding	ENST00000696784	20591376	154740.000000	contact 14:20582833-20592975_14:20429786-20432506 distance:156758
chr14:20436560-20436711	14	20436561	20436711	ENSG00000258818	protein_coding	ENST00000885370	20684177	247541.000000	contact 14:20680115-20685080_14:20429786-20432506 distance:251451;contact 14:20680115-20685080_14:20432507-20445261 distance:243713
chr14:20436560-20436711	14	20436561	20436711	ENSG00000259060	protein_coding	ENST00000555283	20609795	173159.000000	contact 14:20608756-20616718_14:20429786-20432506 distance:181591;contact 14:20608756-20616718_14:20432507-20445261 distance:173853
chr14:20436560-20436711	14	20436561	20436711	ENSG00000259171	protein_coding	ENST00000553909	20684587	247951.000000	contact 14:20680115-20685080_14:20429786-20432506 distance:251451;contact 14:20680115-20685080_14:20432507-20445261 distance:243713
chr14:20440925-20441076	14	20440926	20441076	ENSG00000100814	protein_coding	ENST00000931457	20332886	108115.000000	contact 14:20327161-20338624_14:20432507-20445261 distance:105992
chr14:20440925-20441076	14	20440926	20441076	ENSG00000173464	protein_coding	ENST00000557105	20588001	147000.000000	contact 14:20608756-20616718_14:20432507-20445261 distance:173853
chr14:20440925-20441076	14	20440926	20441076	ENSG00000214274	protein_coding	ENST00000885605	20688692	247691.000000	contact 14:20680115-20685080_14:20432507-20445261 distance:243713
chr14:20440925-20441076	14	20440926	20441076	ENSG00000258818	protein_coding	ENST00000885370	20684177	243176.000000	contact 14:20680115-20685080_14:20432507-20445261 distance:243713
chr14:20440925-20441076	14	20440926	20441076	ENSG00000259060	protein_coding	ENST00000555283	20609795	168794.000000	contact 14:20608756-20616718_14:20432507-20445261 distance:173853
chr14:20440925-20441076	14	20440926	20441076	ENSG00000259171	protein_coding	ENST00000553909	20684587	243586.000000	contact 14:20680115-20685080_14:20432507-20445261 distance:243713
chr14:20441080-20441231	14	20441081	20441231	ENSG00000100814	protein_coding	ENST00000931457	20332886	108270.000000	contact 14:20327161-20338624_14:20432507-20445261 distance:105992
chr14:20441080-20441231	14	20441081	20441231	ENSG00000173464	protein_coding	ENST00000557105	20588001	146845.000000	contact 14:20608756-20616718_14:20432507-20445261 distance:173853
chr14:20441080-20441231	14	20441081	20441231	ENSG00000214274	protein_coding	ENST00000885605	20688692	247536.000000	contact 14:20680115-20685080_14:20432507-20445261 distance:243713
chr14:20441080-20441231	14	20441081	20441231	ENSG00000258818	protein_coding	ENST00000885370	20684177	243021.000000	contact 14:20680115-20685080_14:20432507-20445261 distance:243713
chr14:20441080-20441231	14	20441081	20441231	ENSG00000259060	protein_coding	ENST00000555283	20609795	168639.000000	contact 14:20608756-20616718_14:20432507-20445261 distance:173853
chr14:20441080-20441231	14	20441081	20441231	ENSG00000259171	protein_coding	ENST00000553909	20684587	243431.000000	contact 14:20680115-20685080_14:20432507-20445261 distance:243713
chr14:20469085-20469236	14	20469086	20469236	ENSG00000100814	protein_coding	ENST00000931457	20332886	136275.000000	contact 14:20327161-20338624_14:20470523-20471489 distance:138114;contact 14:20327161-20338624_14:20473077-20475275 distance:141284;contact 14:20327161-20338624_14:20471490-20473076 distance:139391
chr14:20469085-20469236	14	20469086	20469236	ENSG00000100888	protein_coding	ENST00000864429	21437284	968123.000000	contact 14:21392009-21401506_14:20471490-20473076 distance:924474
chr14:20469085-20469236	14	20469086	20469236	ENSG00000129484	protein_coding	ENST00000527915	20343637	125524.000000	contact 14:20340353-20347990_14:20470523-20471489 distance:126835;contact 14:20340353-20347990_14:20471490-20473076 distance:128112
chr14:20469085-20469236	14	20469086	20469236	ENSG00000129566	protein_coding	ENST00000262715	20413501	55660.000000	contact 14:20412063-20421748_14:20470523-20471489 distance:54101;contact 14:20412063-20421748_14:20473077-20475275 distance:57271;contact 14:20412063-20421748_14:20471490-20473076 distance:55378
chr14:20469085-20469236	14	20469086	20469236	ENSG00000165792	protein_coding	ENST00000382985	20989980	520819.000000	contact 14:20977342-20992928_14:20473077-20475275 distance:510959
chr14:20469085-20469236	14	20469086	20469236	ENSG00000165795	protein_coding	ENST00000556147	21025061	555900.000000	contact 14:21042171-21043997_14:20471490-20473076 distance:570801
chr14:20469085-20469236	14	20469086	20469236	ENSG00000165799	protein_coding	ENST00000298690	21042362	573201.000000	contact 14:21042171-21043997_14:20471490-20473076 distance:570801
chr14:20469085-20469236	14	20469086	20469236	ENSG00000165804	protein_coding	ENST00000950348	21098728	629567.000000	contact 14:21096205-21103305_14:20470523-20471489 distance:628749;contact 14:21103306-21105016_14:20470523-20471489 distance:633155;contact 14:21096205-21103305_14:20473077-20475275 distance:625579;contact 14:21096205-21103305_14:20471490-20473076 distance:627472
chr14:20469085-20469236	14	20469086	20469236	ENSG00000173464	protein_coding	ENST00000557105	20588001	118840.000000	contact 14:20582833-20592975_14:20470523-20471489 distance:116898;contact 14:20608756-20616718_14:20470523-20471489 distance:141731;contact 14:20608756-20616718_14:20473077-20475275 distance:138561;contact 14:20582833-20592975_14:20471490-20473076 distance:115621;contact 14:20608756-20616718_14:20471490-20473076 distance:140454
chr14:20469085-20469236	14	20469086	20469236	ENSG00000179636	protein_coding	ENST00000321760	21030217	561056.000000	contact 14:21030023-21035984_14:20471490-20473076 distance:560720
chr14:20469085-20469236	14	20469086	20469236	ENSG00000188655	protein_coding	ENST00000557068	20560931	91770.000000	contact 14:20555021-20566469_14:20470523-20471489 distance:89739;contact 14:20555021-20566469_14:20473077-20475275 distance:86569;contact 14:20555021-20566469_14:20471490-20473076 distance:88462
chr14:20469085-20469236	14	20469086	20469236	ENSG00000206150	protein_coding	ENST00000382951	21034807	565646.000000	contact 14:21030023-21035984_14:20471490-20473076 distance:560720
chr14:20469085-20469236	14	20469086	20469236	ENSG00000214274	protein_coding	ENST00000885605	20688692	219531.000000	contact 14:20680115-20685080_14:20470523-20471489 distance:211591;contact 14:20680115-20685080_14:20473077-20475275 distance:208421;contact 14:20680115-20685080_14:20471490-20473076 distance:210314
chr14:20469085-20469236	14	20469086	20469236	ENSG00000232070	protein_coding	ENST00000878428	21100341	631180.000000	contact 14:21096205-21103305_14:20470523-20471489 distance:628749;contact 14:21096205-21103305_14:20473077-20475275 distance:625579;contact 14:21096205-21103305_14:20471490-20473076 distance:627472
chr14:20469085-20469236	14	20469086	20469236	ENSG00000258436	protein_coding	ENST00000696784	20591376	122215.000000	contact 14:20582833-20592975_14:20470523-20471489 distance:116898;contact 14:20582833-20592975_14:20471490-20473076 distance:115621
chr14:20469085-20469236	14	20469086	20469236	ENSG00000258818	protein_coding	ENST00000885370	20684177	215016.000000	contact 14:20680115-20685080_14:20470523-20471489 distance:211591;contact 14:20680115-20685080_14:20473077-20475275 distance:208421;contact 14:20680115-20685080_14:20471490-20473076 distance:210314
chr14:20469085-20469236	14	20469086	20469236	ENSG00000259060	protein_coding	ENST00000555283	20609795	140634.000000	contact 14:20608756-20616718_14:20470523-20471489 distance:141731;contact 14:20608756-20616718_14:20473077-20475275 distance:138561;contact 14:20608756-20616718_14:20471490-20473076 distance:140454
chr14:20469085-20469236	14	20469086	20469236	ENSG00000259171	protein_coding	ENST00000553909	20684587	215426.000000	contact 14:20680115-20685080_14:20470523-20471489 distance:211591;contact 14:20680115-20685080_14:20473077-20475275 distance:208421;contact 14:20680115-20685080_14:20471490-20473076 distance:210314
chr14:20469620-20469771	14	20469621	20469771	ENSG00000100814	protein_coding	ENST00000931457	20332886	136810.000000	contact 14:20327161-20338624_14:20470523-20471489 distance:138114;contact 14:20327161-20338624_14:20473077-20475275 distance:141284;contact 14:20327161-20338624_14:20471490-20473076 distance:139391
chr14:20469620-20469771	14	20469621	20469771	ENSG00000100888	protein_coding	ENST00000864429	21437284	967588.000000	contact 14:21392009-21401506_14:20471490-20473076 distance:924474
chr14:20469620-20469771	14	20469621	20469771	ENSG00000129484	protein_coding	ENST00000527915	20343637	126059.000000	contact 14:20340353-20347990_14:20470523-20471489 distance:126835;contact 14:20340353-20347990_14:20471490-20473076 distance:128112
chr14:20469620-20469771	14	20469621	20469771	ENSG00000129566	protein_coding	ENST00000262715	20413501	56195.000000	contact 14:20412063-20421748_14:20470523-20471489 distance:54101;contact 14:20412063-20421748_14:20473077-20475275 distance:57271;contact 14:20412063-20421748_14:20471490-20473076 distance:55378
chr14:20469620-20469771	14	20469621	20469771	ENSG00000165792	protein_coding	ENST00000382985	20989980	520284.000000	contact 14:20977342-20992928_14:20473077-20475275 distance:510959
chr14:20469620-20469771	14	20469621	20469771	ENSG00000165795	protein_coding	ENST00000556147	21025061	555365.000000	contact 14:21042171-21043997_14:20471490-20473076 distance:570801
chr14:20469620-20469771	14	20469621	20469771	ENSG00000165799	protein_coding	ENST00000298690	21042362	572666.000000	contact 14:21042171-21043997_14:20471490-20473076 distance:570801
chr14:20469620-20469771	14	20469621	20469771	ENSG00000165804	protein_coding	ENST00000950348	21098728	629032.000000	contact 14:21096205-21103305_14:20470523-20471489 distance:628749;contact 14:21103306-21105016_14:20470523-20471489 distance:633155;contact 14:21096205-21103305_14:20473077-20475275 distance:625579;contact 14:21096205-21103305_14:20471490-20473076 distance:627472
chr14:20469620-20469771	14	20469621	20469771	ENSG00000173464	protein_coding	ENST00000557105	20588001	118305.000000	contact 14:20582833-20592975_14:20470523-20471489 distance:116898;contact 14:20608756-20616718_14:20470523-20471489 distance:141731;contact 14:20608756-20616718_14:20473077-20475275 distance:138561;contact 14:20582833-20592975_14:20471490-20473076 distance:115621;contact 14:20608756-20616718_14:20471490-20473076 distance:140454
chr14:20469620-20469771	14	20469621	20469771	ENSG00000179636	protein_coding	ENST00000321760	21030217	560521.000000	contact 14:21030023-21035984_14:20471490-20473076 distance:560720
chr14:20469620-20469771	14	20469621	20469771	ENSG00000188655	protein_coding	ENST00000557068	20560931	91235.000000	contact 14:20555021-20566469_14:20470523-20471489 distance:89739;contact 14:20555021-20566469_14:20473077-20475275 distance:86569;contact 14:20555021-20566469_14:20471490-20473076 distance:88462
chr14:20469620-20469771	14	20469621	20469771	ENSG00000206150	protein_coding	ENST00000382951	21034807	565111.000000	contact 14:21030023-21035984_14:20471490-20473076 distance:560720
chr14:20469620-20469771	14	20469621	20469771	ENSG00000214274	protein_coding	ENST00000885605	20688692	218996.000000	contact 14:20680115-20685080_14:20470523-20471489 distance:211591;contact 14:20680115-20685080_14:20473077-20475275 distance:208421;contact 14:20680115-20685080_14:20471490-20473076 distance:210314
chr14:20469620-20469771	14	20469621	20469771	ENSG00000232070	protein_coding	ENST00000878428	21100341	630645.000000	contact 14:21096205-21103305_14:20470523-20471489 distance:628749;contact 14:21096205-21103305_14:20473077-20475275 distance:625579;contact 14:21096205-21103305_14:20471490-20473076 distance:627472
chr14:20469620-20469771	14	20469621	20469771	ENSG00000258436	protein_coding	ENST00000696784	20591376	121680.000000	contact 14:20582833-20592975_14:20470523-20471489 distance:116898;contact 14:20582833-20592975_14:20471490-20473076 distance:115621
chr14:20469620-20469771	14	20469621	20469771	ENSG00000258818	protein_coding	ENST00000885370	20684177	214481.000000	contact 14:20680115-20685080_14:20470523-20471489 distance:211591;contact 14:20680115-20685080_14:20473077-20475275 distance:208421;contact 14:20680115-20685080_14:20471490-20473076 distance:210314
chr14:20469620-20469771	14	20469621	20469771	ENSG00000259060	protein_coding	ENST00000555283	20609795	140099.000000	contact 14:20608756-20616718_14:20470523-20471489 distance:141731;contact 14:20608756-20616718_14:20473077-20475275 distance:138561;contact 14:20608756-20616718_14:20471490-20473076 distance:140454
chr14:20469620-20469771	14	20469621	20469771	ENSG00000259171	protein_coding	ENST00000553909	20684587	214891.000000	contact 14:20680115-20685080_14:20470523-20471489 distance:211591;contact 14:20680115-20685080_14:20473077-20475275 distance:208421;contact 14:20680115-20685080_14:20471490-20473076 distance:210314
chr14:20469805-20469956	14	20469806	20469956	ENSG00000100814	protein_coding	ENST00000931457	20332886	136995.000000	contact 14:20327161-20338624_14:20470523-20471489 distance:138114;contact 14:20327161-20338624_14:20473077-20475275 distance:141284;contact 14:20327161-20338624_14:20471490-20473076 distance:139391
chr14:20469805-20469956	14	20469806	20469956	ENSG00000100888	protein_coding	ENST00000864429	21437284	967403.000000	contact 14:21392009-21401506_14:20471490-20473076 distance:924474
chr14:20469805-20469956	14	20469806	20469956	ENSG00000129484	protein_coding	ENST00000527915	20343637	126244.000000	contact 14:20340353-20347990_14:20470523-20471489 distance:126835;contact 14:20340353-20347990_14:20471490-20473076 distance:128112
chr14:20469805-20469956	14	20469806	20469956	ENSG00000129566	protein_coding	ENST00000262715	20413501	56380.000000	contact 14:20412063-20421748_14:20470523-20471489 distance:54101;contact 14:20412063-20421748_14:20473077-20475275 distance:57271;contact 14:20412063-20421748_14:20471490-20473076 distance:55378
chr14:20469805-20469956	14	20469806	20469956	ENSG00000165792	protein_coding	ENST00000382985	20989980	520099.000000	contact 14:20977342-20992928_14:20473077-20475275 distance:510959
chr14:20469805-20469956	14	20469806	20469956	ENSG00000165795	protein_coding	ENST00000556147	21025061	555180.000000	contact 14:21042171-21043997_14:20471490-20473076 distance:570801
chr14:20469805-20469956	14	20469806	20469956	ENSG00000165799	protein_coding	ENST00000298690	21042362	572481.000000	contact 14:21042171-21043997_14:20471490-20473076 distance:570801
chr14:20469805-20469956	14	20469806	20469956	ENSG00000165804	protein_coding	ENST00000950348	21098728	628847.000000	contact 14:21096205-21103305_14:20470523-20471489 distance:628749;contact 14:21103306-21105016_14:20470523-20471489 distance:633155;contact 14:21096205-21103305_14:20473077-20475275 distance:625579;contact 14:21096205-21103305_14:20471490-20473076 distance:627472
chr14:20469805-20469956	14	20469806	20469956	ENSG00000173464	protein_coding	ENST00000557105	20588001	118120.000000	contact 14:20582833-20592975_14:20470523-20471489 distance:116898;contact 14:20608756-20616718_14:20470523-20471489 distance:141731;contact 14:20608756-20616718_14:20473077-20475275 distance:138561;contact 14:20582833-20592975_14:20471490-20473076 distance:115621;contact 14:20608756-20616718_14:20471490-20473076 distance:140454
chr14:20469805-20469956	14	20469806	20469956	ENSG00000179636	protein_coding	ENST00000321760	21030217	560336.000000	contact 14:21030023-21035984_14:20471490-20473076 distance:560720
chr14:20469805-20469956	14	20469806	20469956	ENSG00000188655	protein_coding	ENST00000557068	20560931	91050.000000	contact 14:20555021-20566469_14:20470523-20471489 distance:89739;contact 14:20555021-20566469_14:20473077-20475275 distance:86569;contact 14:20555021-20566469_14:20471490-20473076 distance:88462
chr14:20469805-20469956	14	20469806	20469956	ENSG00000206150	protein_coding	ENST00000382951	21034807	564926.000000	contact 14:21030023-21035984_14:20471490-20473076 distance:560720
chr14:20469805-20469956	14	20469806	20469956	ENSG00000214274	protein_coding	ENST00000885605	20688692	218811.000000	contact 14:20680115-20685080_14:20470523-20471489 distance:211591;contact 14:20680115-20685080_14:20473077-20475275 distance:208421;contact 14:20680115-20685080_14:20471490-20473076 distance:210314
chr14:20469805-20469956	14	20469806	20469956	ENSG00000232070	protein_coding	ENST00000878428	21100341	630460.000000	contact 14:21096205-21103305_14:20470523-20471489 distance:628749;contact 14:21096205-21103305_14:20473077-20475275 distance:625579;contact 14:21096205-21103305_14:20471490-20473076 distance:627472
chr14:20469805-20469956	14	20469806	20469956	ENSG00000258436	protein_coding	ENST00000696784	20591376	121495.000000	contact 14:20582833-20592975_14:20470523-20471489 distance:116898;contact 14:20582833-20592975_14:20471490-20473076 distance:115621
chr14:20469805-20469956	14	20469806	20469956	ENSG00000258818	protein_coding	ENST00000885370	20684177	214296.000000	contact 14:20680115-20685080_14:20470523-20471489 distance:211591;contact 14:20680115-20685080_14:20473077-20475275 distance:208421;contact 14:20680115-20685080_14:20471490-20473076 distance:210314
chr14:20469805-20469956	14	20469806	20469956	ENSG00000259060	protein_coding	ENST00000555283	20609795	139914.000000	contact 14:20608756-20616718_14:20470523-20471489 distance:141731;contact 14:20608756-20616718_14:20473077-20475275 distance:138561;contact 14:20608756-20616718_14:20471490-20473076 distance:140454
chr14:20469805-20469956	14	20469806	20469956	ENSG00000259171	protein_coding	ENST00000553909	20684587	214706.000000	contact 14:20680115-20685080_14:20470523-20471489 distance:211591;contact 14:20680115-20685080_14:20473077-20475275 distance:208421;contact 14:20680115-20685080_14:20471490-20473076 distance:210314
chr14:20469980-20470131	14	20469981	20470131	ENSG00000100814	protein_coding	ENST00000931457	20332886	137170.000000	contact 14:20327161-20338624_14:20470523-20471489 distance:138114;contact 14:20327161-20338624_14:20473077-20475275 distance:141284;contact 14:20327161-20338624_14:20471490-20473076 distance:139391
chr14:20469980-20470131	14	20469981	20470131	ENSG00000100888	protein_coding	ENST00000864429	21437284	967228.000000	contact 14:21392009-21401506_14:20471490-20473076 distance:924474
chr14:20469980-20470131	14	20469981	20470131	ENSG00000129484	protein_coding	ENST00000527915	20343637	126419.000000	contact 14:20340353-20347990_14:20470523-20471489 distance:126835;contact 14:20340353-20347990_14:20471490-20473076 distance:128112
chr14:20469980-20470131	14	20469981	20470131	ENSG00000129566	protein_coding	ENST00000262715	20413501	56555.000000	contact 14:20412063-20421748_14:20470523-20471489 distance:54101;contact 14:20412063-20421748_14:20473077-20475275 distance:57271;contact 14:20412063-20421748_14:20471490-20473076 distance:55378
chr14:20469980-20470131	14	20469981	20470131	ENSG00000165792	protein_coding	ENST00000382985	20989980	519924.000000	contact 14:20977342-20992928_14:20473077-20475275 distance:510959
chr14:20469980-20470131	14	20469981	20470131	ENSG00000165795	protein_coding	ENST00000556147	21025061	555005.000000	contact 14:21042171-21043997_14:20471490-20473076 distance:570801
chr14:20469980-20470131	14	20469981	20470131	ENSG00000165799	protein_coding	ENST00000298690	21042362	572306.000000	contact 14:21042171-21043997_14:20471490-20473076 distance:570801
chr14:20469980-20470131	14	20469981	20470131	ENSG00000165804	protein_coding	ENST00000950348	21098728	628672.000000	contact 14:21096205-21103305_14:20470523-20471489 distance:628749;contact 14:21103306-21105016_14:20470523-20471489 distance:633155;contact 14:21096205-21103305_14:20473077-20475275 distance:625579;contact 14:21096205-21103305_14:20471490-20473076 distance:627472
chr14:20469980-20470131	14	20469981	20470131	ENSG00000173464	protein_coding	ENST00000557105	20588001	117945.000000	contact 14:20582833-20592975_14:20470523-20471489 distance:116898;contact 14:20608756-20616718_14:20470523-20471489 distance:141731;contact 14:20608756-20616718_14:20473077-20475275 distance:138561;contact 14:20582833-20592975_14:20471490-20473076 distance:115621;contact 14:20608756-20616718_14:20471490-20473076 distance:140454
chr14:20469980-20470131	14	20469981	20470131	ENSG00000179636	protein_coding	ENST00000321760	21030217	560161.000000	contact 14:21030023-21035984_14:20471490-20473076 distance:560720
chr14:20469980-20470131	14	20469981	20470131	ENSG00000188655	protein_coding	ENST00000557068	20560931	90875.000000	contact 14:20555021-20566469_14:20470523-20471489 distance:89739;contact 14:20555021-20566469_14:20473077-20475275 distance:86569;contact 14:20555021-20566469_14:20471490-20473076 distance:88462
chr14:20469980-20470131	14	20469981	20470131	ENSG00000206150	protein_coding	ENST00000382951	21034807	564751.000000	contact 14:21030023-21035984_14:20471490-20473076 distance:560720
chr14:20469980-20470131	14	20469981	20470131	ENSG00000214274	protein_coding	ENST00000885605	20688692	218636.000000	contact 14:20680115-20685080_14:20470523-20471489 distance:211591;contact 14:20680115-20685080_14:20473077-20475275 distance:208421;contact 14:20680115-20685080_14:20471490-20473076 distance:210314
chr14:20469980-20470131	14	20469981	20470131	ENSG00000232070	protein_coding	ENST00000878428	21100341	630285.000000	contact 14:21096205-21103305_14:20470523-20471489 distance:628749;contact 14:21096205-21103305_14:20473077-20475275 distance:625579;contact 14:21096205-21103305_14:20471490-20473076 distance:627472
chr14:20469980-20470131	14	20469981	20470131	ENSG00000258436	protein_coding	ENST00000696784	20591376	121320.000000	contact 14:20582833-20592975_14:20470523-20471489 distance:116898;contact 14:20582833-20592975_14:20471490-20473076 distance:115621
chr14:20469980-20470131	14	20469981	20470131	ENSG00000258818	protein_coding	ENST00000885370	20684177	214121.000000	contact 14:20680115-20685080_14:20470523-20471489 distance:211591;contact 14:20680115-20685080_14:20473077-20475275 distance:208421;contact 14:20680115-20685080_14:20471490-20473076 distance:210314
chr14:20469980-20470131	14	20469981	20470131	ENSG00000259060	protein_coding	ENST00000555283	20609795	139739.000000	contact 14:20608756-20616718_14:20470523-20471489 distance:141731;contact 14:20608756-20616718_14:20473077-20475275 distance:138561;contact 14:20608756-20616718_14:20471490-20473076 distance:140454
chr14:20469980-20470131	14	20469981	20470131	ENSG00000259171	protein_coding	ENST00000553909	20684587	214531.000000	contact 14:20680115-20685080_14:20470523-20471489 distance:211591;contact 14:20680115-20685080_14:20473077-20475275 distance:208421;contact 14:20680115-20685080_14:20471490-20473076 distance:210314
chr14:20470180-20470331	14	20470181	20470331	ENSG00000100814	protein_coding	ENST00000931457	20332886	137370.000000	contact 14:20327161-20338624_14:20470523-20471489 distance:138114;contact 14:20327161-20338624_14:20475276-20478378 distance:143935;contact 14:20327161-20338624_14:20473077-20475275 distance:141284;contact 14:20327161-20338624_14:20471490-20473076 distance:139391
chr14:20470180-20470331	14	20470181	20470331	ENSG00000100888	protein_coding	ENST00000864429	21437284	967028.000000	contact 14:21392009-21401506_14:20471490-20473076 distance:924474
chr14:20470180-20470331	14	20470181	20470331	ENSG00000129484	protein_coding	ENST00000527915	20343637	126619.000000	contact 14:20340353-20347990_14:20470523-20471489 distance:126835;contact 14:20340353-20347990_14:20471490-20473076 distance:128112
chr14:20470180-20470331	14	20470181	20470331	ENSG00000129566	protein_coding	ENST00000262715	20413501	56755.000000	contact 14:20412063-20421748_14:20470523-20471489 distance:54101;contact 14:20412063-20421748_14:20475276-20478378 distance:59922;contact 14:20412063-20421748_14:20473077-20475275 distance:57271;contact 14:20412063-20421748_14:20471490-20473076 distance:55378
chr14:20470180-20470331	14	20470181	20470331	ENSG00000165792	protein_coding	ENST00000382985	20989980	519724.000000	contact 14:20977342-20992928_14:20473077-20475275 distance:510959
chr14:20470180-20470331	14	20470181	20470331	ENSG00000165795	protein_coding	ENST00000556147	21025061	554805.000000	contact 14:21063807-21073377_14:20475276-20478378 distance:591765;contact 14:21042171-21043997_14:20471490-20473076 distance:570801
chr14:20470180-20470331	14	20470181	20470331	ENSG00000165799	protein_coding	ENST00000298690	21042362	572106.000000	contact 14:21042171-21043997_14:20471490-20473076 distance:570801
chr14:20470180-20470331	14	20470181	20470331	ENSG00000165801	protein_coding	ENST00000877989	21070281	600025.000000	contact 14:21063807-21073377_14:20475276-20478378 distance:591765
chr14:20470180-20470331	14	20470181	20470331	ENSG00000165804	protein_coding	ENST00000950348	21098728	628472.000000	contact 14:21096205-21103305_14:20470523-20471489 distance:628749;contact 14:21103306-21105016_14:20470523-20471489 distance:633155;contact 14:21096205-21103305_14:20473077-20475275 distance:625579;contact 14:21096205-21103305_14:20471490-20473076 distance:627472
chr14:20470180-20470331	14	20470181	20470331	ENSG00000173464	protein_coding	ENST00000557105	20588001	117745.000000	contact 14:20582833-20592975_14:20470523-20471489 distance:116898;contact 14:20608756-20616718_14:20470523-20471489 distance:141731;contact 14:20608756-20616718_14:20475276-20478378 distance:135910;contact 14:20608756-20616718_14:20473077-20475275 distance:138561;contact 14:20582833-20592975_14:20471490-20473076 distance:115621;contact 14:20608756-20616718_14:20471490-20473076 distance:140454
chr14:20470180-20470331	14	20470181	20470331	ENSG00000179636	protein_coding	ENST00000321760	21030217	559961.000000	contact 14:21030023-21035984_14:20471490-20473076 distance:560720
chr14:20470180-20470331	14	20470181	20470331	ENSG00000188655	protein_coding	ENST00000557068	20560931	90675.000000	contact 14:20555021-20566469_14:20470523-20471489 distance:89739;contact 14:20555021-20566469_14:20473077-20475275 distance:86569;contact 14:20555021-20566469_14:20471490-20473076 distance:88462
chr14:20470180-20470331	14	20470181	20470331	ENSG00000206150	protein_coding	ENST00000382951	21034807	564551.000000	contact 14:21030023-21035984_14:20471490-20473076 distance:560720
chr14:20470180-20470331	14	20470181	20470331	ENSG00000214274	protein_coding	ENST00000885605	20688692	218436.000000	contact 14:20680115-20685080_14:20470523-20471489 distance:211591;contact 14:20680115-20685080_14:20475276-20478378 distance:205770;contact 14:20680115-20685080_14:20473077-20475275 distance:208421;contact 14:20680115-20685080_14:20471490-20473076 distance:210314
chr14:20470180-20470331	14	20470181	20470331	ENSG00000232070	protein_coding	ENST00000878428	21100341	630085.000000	contact 14:21096205-21103305_14:20470523-20471489 distance:628749;contact 14:21096205-21103305_14:20473077-20475275 distance:625579;contact 14:21096205-21103305_14:20471490-20473076 distance:627472
chr14:20470180-20470331	14	20470181	20470331	ENSG00000258436	protein_coding	ENST00000696784	20591376	121120.000000	contact 14:20582833-20592975_14:20470523-20471489 distance:116898;contact 14:20582833-20592975_14:20471490-20473076 distance:115621
chr14:20470180-20470331	14	20470181	20470331	ENSG00000258818	protein_coding	ENST00000885370	20684177	213921.000000	contact 14:20680115-20685080_14:20470523-20471489 distance:211591;contact 14:20680115-20685080_14:20475276-20478378 distance:205770;contact 14:20680115-20685080_14:20473077-20475275 distance:208421;contact 14:20680115-20685080_14:20471490-20473076 distance:210314
chr14:20470180-20470331	14	20470181	20470331	ENSG00000259060	protein_coding	ENST00000555283	20609795	139539.000000	contact 14:20608756-20616718_14:20470523-20471489 distance:141731;contact 14:20608756-20616718_14:20475276-20478378 distance:135910;contact 14:20608756-20616718_14:20473077-20475275 distance:138561;contact 14:20608756-20616718_14:20471490-20473076 distance:140454
chr14:20470180-20470331	14	20470181	20470331	ENSG00000259171	protein_coding	ENST00000553909	20684587	214331.000000	contact 14:20680115-20685080_14:20470523-20471489 distance:211591;contact 14:20680115-20685080_14:20475276-20478378 distance:205770;contact 14:20680115-20685080_14:20473077-20475275 distance:208421;contact 14:20680115-20685080_14:20471490-20473076 distance:210314
chr14:20470400-20470551	14	20470401	20470551	ENSG00000100814	protein_coding	ENST00000931457	20332886	137590.000000	contact 14:20327161-20338624_14:20470523-20471489 distance:138114;contact 14:20327161-20338624_14:20475276-20478378 distance:143935;contact 14:20327161-20338624_14:20473077-20475275 distance:141284;contact 14:20327161-20338624_14:20471490-20473076 distance:139391
chr14:20470400-20470551	14	20470401	20470551	ENSG00000100888	protein_coding	ENST00000864429	21437284	966808.000000	contact 14:21392009-21401506_14:20471490-20473076 distance:924474
chr14:20470400-20470551	14	20470401	20470551	ENSG00000129484	protein_coding	ENST00000527915	20343637	126839.000000	contact 14:20340353-20347990_14:20470523-20471489 distance:126835;contact 14:20340353-20347990_14:20471490-20473076 distance:128112
chr14:20470400-20470551	14	20470401	20470551	ENSG00000129566	protein_coding	ENST00000262715	20413501	56975.000000	contact 14:20412063-20421748_14:20470523-20471489 distance:54101;contact 14:20412063-20421748_14:20475276-20478378 distance:59922;contact 14:20412063-20421748_14:20473077-20475275 distance:57271;contact 14:20412063-20421748_14:20471490-20473076 distance:55378
chr14:20470400-20470551	14	20470401	20470551	ENSG00000165792	protein_coding	ENST00000382985	20989980	519504.000000	contact 14:20977342-20992928_14:20473077-20475275 distance:510959
chr14:20470400-20470551	14	20470401	20470551	ENSG00000165795	protein_coding	ENST00000556147	21025061	554585.000000	contact 14:21063807-21073377_14:20475276-20478378 distance:591765;contact 14:21042171-21043997_14:20471490-20473076 distance:570801
chr14:20470400-20470551	14	20470401	20470551	ENSG00000165799	protein_coding	ENST00000298690	21042362	571886.000000	contact 14:21042171-21043997_14:20471490-20473076 distance:570801
chr14:20470400-20470551	14	20470401	20470551	ENSG00000165801	protein_coding	ENST00000877989	21070281	599805.000000	contact 14:21063807-21073377_14:20475276-20478378 distance:591765
chr14:20470400-20470551	14	20470401	20470551	ENSG00000165804	protein_coding	ENST00000950348	21098728	628252.000000	contact 14:21096205-21103305_14:20470523-20471489 distance:628749;contact 14:21103306-21105016_14:20470523-20471489 distance:633155;contact 14:21096205-21103305_14:20473077-20475275 distance:625579;contact 14:21096205-21103305_14:20471490-20473076 distance:627472
chr14:20470400-20470551	14	20470401	20470551	ENSG00000173464	protein_coding	ENST00000557105	20588001	117525.000000	contact 14:20582833-20592975_14:20470523-20471489 distance:116898;contact 14:20608756-20616718_14:20470523-20471489 distance:141731;contact 14:20608756-20616718_14:20475276-20478378 distance:135910;contact 14:20608756-20616718_14:20473077-20475275 distance:138561;contact 14:20582833-20592975_14:20471490-20473076 distance:115621;contact 14:20608756-20616718_14:20471490-20473076 distance:140454
chr14:20470400-20470551	14	20470401	20470551	ENSG00000179636	protein_coding	ENST00000321760	21030217	559741.000000	contact 14:21030023-21035984_14:20471490-20473076 distance:560720
chr14:20470400-20470551	14	20470401	20470551	ENSG00000188655	protein_coding	ENST00000557068	20560931	90455.000000	contact 14:20555021-20566469_14:20470523-20471489 distance:89739;contact 14:20555021-20566469_14:20473077-20475275 distance:86569;contact 14:20555021-20566469_14:20471490-20473076 distance:88462
chr14:20470400-20470551	14	20470401	20470551	ENSG00000206150	protein_coding	ENST00000382951	21034807	564331.000000	contact 14:21030023-21035984_14:20471490-20473076 distance:560720
chr14:20470400-20470551	14	20470401	20470551	ENSG00000214274	protein_coding	ENST00000885605	20688692	218216.000000	contact 14:20680115-20685080_14:20470523-20471489 distance:211591;contact 14:20680115-20685080_14:20475276-20478378 distance:205770;contact 14:20680115-20685080_14:20473077-20475275 distance:208421;contact 14:20680115-20685080_14:20471490-20473076 distance:210314
chr14:20470400-20470551	14	20470401	20470551	ENSG00000232070	protein_coding	ENST00000878428	21100341	629865.000000	contact 14:21096205-21103305_14:20470523-20471489 distance:628749;contact 14:21096205-21103305_14:20473077-20475275 distance:625579;contact 14:21096205-21103305_14:20471490-20473076 distance:627472
chr14:20470400-20470551	14	20470401	20470551	ENSG00000258436	protein_coding	ENST00000696784	20591376	120900.000000	contact 14:20582833-20592975_14:20470523-20471489 distance:116898;contact 14:20582833-20592975_14:20471490-20473076 distance:115621
chr14:20470400-20470551	14	20470401	20470551	ENSG00000258818	protein_coding	ENST00000885370	20684177	213701.000000	contact 14:20680115-20685080_14:20470523-20471489 distance:211591;contact 14:20680115-20685080_14:20475276-20478378 distance:205770;contact 14:20680115-20685080_14:20473077-20475275 distance:208421;contact 14:20680115-20685080_14:20471490-20473076 distance:210314
chr14:20470400-20470551	14	20470401	20470551	ENSG00000259060	protein_coding	ENST00000555283	20609795	139319.000000	contact 14:20608756-20616718_14:20470523-20471489 distance:141731;contact 14:20608756-20616718_14:20475276-20478378 distance:135910;contact 14:20608756-20616718_14:20473077-20475275 distance:138561;contact 14:20608756-20616718_14:20471490-20473076 distance:140454
chr14:20470400-20470551	14	20470401	20470551	ENSG00000259171	protein_coding	ENST00000553909	20684587	214111.000000	contact 14:20680115-20685080_14:20470523-20471489 distance:211591;contact 14:20680115-20685080_14:20475276-20478378 distance:205770;contact 14:20680115-20685080_14:20473077-20475275 distance:208421;contact 14:20680115-20685080_14:20471490-20473076 distance:210314
chr14:20470625-20470776	14	20470626	20470776	ENSG00000100814	protein_coding	ENST00000931457	20332886	137815.000000	contact 14:20327161-20338624_14:20470523-20471489 distance:138114;contact 14:20327161-20338624_14:20475276-20478378 distance:143935;contact 14:20327161-20338624_14:20473077-20475275 distance:141284;contact 14:20327161-20338624_14:20471490-20473076 distance:139391
chr14:20470625-20470776	14	20470626	20470776	ENSG00000100888	protein_coding	ENST00000864429	21437284	966583.000000	contact 14:21392009-21401506_14:20471490-20473076 distance:924474
chr14:20470625-20470776	14	20470626	20470776	ENSG00000129484	protein_coding	ENST00000527915	20343637	127064.000000	contact 14:20340353-20347990_14:20470523-20471489 distance:126835;contact 14:20340353-20347990_14:20471490-20473076 distance:128112
chr14:20470625-20470776	14	20470626	20470776	ENSG00000129566	protein_coding	ENST00000262715	20413501	57200.000000	contact 14:20412063-20421748_14:20470523-20471489 distance:54101;contact 14:20412063-20421748_14:20475276-20478378 distance:59922;contact 14:20412063-20421748_14:20473077-20475275 distance:57271;contact 14:20412063-20421748_14:20471490-20473076 distance:55378
chr14:20470625-20470776	14	20470626	20470776	ENSG00000165792	protein_coding	ENST00000382985	20989980	519279.000000	contact 14:20977342-20992928_14:20473077-20475275 distance:510959
chr14:20470625-20470776	14	20470626	20470776	ENSG00000165795	protein_coding	ENST00000556147	21025061	554360.000000	contact 14:21063807-21073377_14:20475276-20478378 distance:591765;contact 14:21042171-21043997_14:20471490-20473076 distance:570801
chr14:20470625-20470776	14	20470626	20470776	ENSG00000165799	protein_coding	ENST00000298690	21042362	571661.000000	contact 14:21042171-21043997_14:20471490-20473076 distance:570801
chr14:20470625-20470776	14	20470626	20470776	ENSG00000165801	protein_coding	ENST00000877989	21070281	599580.000000	contact 14:21063807-21073377_14:20475276-20478378 distance:591765
chr14:20470625-20470776	14	20470626	20470776	ENSG00000165804	protein_coding	ENST00000950348	21098728	628027.000000	contact 14:21096205-21103305_14:20470523-20471489 distance:628749;contact 14:21103306-21105016_14:20470523-20471489 distance:633155;contact 14:21096205-21103305_14:20473077-20475275 distance:625579;contact 14:21096205-21103305_14:20471490-20473076 distance:627472
chr14:20470625-20470776	14	20470626	20470776	ENSG00000173464	protein_coding	ENST00000557105	20588001	117300.000000	contact 14:20582833-20592975_14:20470523-20471489 distance:116898;contact 14:20608756-20616718_14:20470523-20471489 distance:141731;contact 14:20608756-20616718_14:20475276-20478378 distance:135910;contact 14:20608756-20616718_14:20473077-20475275 distance:138561;contact 14:20582833-20592975_14:20471490-20473076 distance:115621;contact 14:20608756-20616718_14:20471490-20473076 distance:140454
chr14:20470625-20470776	14	20470626	20470776	ENSG00000179636	protein_coding	ENST00000321760	21030217	559516.000000	contact 14:21030023-21035984_14:20471490-20473076 distance:560720
chr14:20470625-20470776	14	20470626	20470776	ENSG00000188655	protein_coding	ENST00000557068	20560931	90230.000000	contact 14:20555021-20566469_14:20470523-20471489 distance:89739;contact 14:20555021-20566469_14:20473077-20475275 distance:86569;contact 14:20555021-20566469_14:20471490-20473076 distance:88462
chr14:20470625-20470776	14	20470626	20470776	ENSG00000206150	protein_coding	ENST00000382951	21034807	564106.000000	contact 14:21030023-21035984_14:20471490-20473076 distance:560720
chr14:20470625-20470776	14	20470626	20470776	ENSG00000214274	protein_coding	ENST00000885605	20688692	217991.000000	contact 14:20680115-20685080_14:20470523-20471489 distance:211591;contact 14:20680115-20685080_14:20475276-20478378 distance:205770;contact 14:20680115-20685080_14:20473077-20475275 distance:208421;contact 14:20680115-20685080_14:20471490-20473076 distance:210314
chr14:20470625-20470776	14	20470626	20470776	ENSG00000232070	protein_coding	ENST00000878428	21100341	629640.000000	contact 14:21096205-21103305_14:20470523-20471489 distance:628749;contact 14:21096205-21103305_14:20473077-20475275 distance:625579;contact 14:21096205-21103305_14:20471490-20473076 distance:627472
chr14:20470625-20470776	14	20470626	20470776	ENSG00000258436	protein_coding	ENST00000696784	20591376	120675.000000	contact 14:20582833-20592975_14:20470523-20471489 distance:116898;contact 14:20582833-20592975_14:20471490-20473076 distance:115621
chr14:20470625-20470776	14	20470626	20470776	ENSG00000258818	protein_coding	ENST00000885370	20684177	213476.000000	contact 14:20680115-20685080_14:20470523-20471489 distance:211591;contact 14:20680115-20685080_14:20475276-20478378 distance:205770;contact 14:20680115-20685080_14:20473077-20475275 distance:208421;contact 14:20680115-20685080_14:20471490-20473076 distance:210314
chr14:20470625-20470776	14	20470626	20470776	ENSG00000259060	protein_coding	ENST00000555283	20609795	139094.000000	contact 14:20608756-20616718_14:20470523-20471489 distance:141731;contact 14:20608756-20616718_14:20475276-20478378 distance:135910;contact 14:20608756-20616718_14:20473077-20475275 distance:138561;contact 14:20608756-20616718_14:20471490-20473076 distance:140454
chr14:20470625-20470776	14	20470626	20470776	ENSG00000259171	protein_coding	ENST00000553909	20684587	213886.000000	contact 14:20680115-20685080_14:20470523-20471489 distance:211591;contact 14:20680115-20685080_14:20475276-20478378 distance:205770;contact 14:20680115-20685080_14:20473077-20475275 distance:208421;contact 14:20680115-20685080_14:20471490-20473076 distance:210314
chr14:20477220-20477371	14	20477221	20477371	ENSG00000092094	protein_coding	ENST00000206542	20454812	22484.000000	contact 14:20451645-20455331_14:20478851-20482107 distance:26991;contact 14:20451645-20455331_14:20478472-20478850 distance:25173
chr14:20477220-20477371	14	20477221	20477371	ENSG00000100814	protein_coding	ENST00000931457	20332886	144410.000000	contact 14:20327161-20338624_14:20471490-20473076 distance:139391;contact 14:20327161-20338624_14:20478851-20482107 distance:147587;contact 14:20327161-20338624_14:20478472-20478850 distance:145769;contact 14:20327161-20338624_14:20475276-20478378 distance:143935;contact 14:20327161-20338624_14:20473077-20475275 distance:141284
chr14:20477220-20477371	14	20477221	20477371	ENSG00000100823	protein_coding	ENST00000936689	20455216	22080.000000	contact 14:20451645-20455331_14:20478851-20482107 distance:26991;contact 14:20451645-20455331_14:20478472-20478850 distance:25173
chr14:20477220-20477371	14	20477221	20477371	ENSG00000100888	protein_coding	ENST00000864429	21437284	959988.000000	contact 14:21392009-21401506_14:20471490-20473076 distance:924474
chr14:20477220-20477371	14	20477221	20477371	ENSG00000129484	protein_coding	ENST00000527915	20343637	133659.000000	contact 14:20340353-20347990_14:20471490-20473076 distance:128112
chr14:20477220-20477371	14	20477221	20477371	ENSG00000129566	protein_coding	ENST00000262715	20413501	63795.000000	contact 14:20412063-20421748_14:20471490-20473076 distance:55378;contact 14:20412063-20421748_14:20482108-20486206 distance:67252;contact 14:20412063-20421748_14:20478851-20482107 distance:63574;contact 14:20412063-20421748_14:20478472-20478850 distance:61756;contact 14:20412063-20421748_14:20475276-20478378 distance:59922;contact 14:20412063-20421748_14:20473077-20475275 distance:57271
chr14:20477220-20477371	14	20477221	20477371	ENSG00000165792	protein_coding	ENST00000382985	20989980	512684.000000	contact 14:20977342-20992928_14:20478472-20478850 distance:506474;contact 14:20977342-20992928_14:20473077-20475275 distance:510959
chr14:20477220-20477371	14	20477221	20477371	ENSG00000165795	protein_coding	ENST00000556147	21025061	547765.000000	contact 14:21042171-21043997_14:20471490-20473076 distance:570801;contact 14:21063807-21073377_14:20475276-20478378 distance:591765
chr14:20477220-20477371	14	20477221	20477371	ENSG00000165799	protein_coding	ENST00000298690	21042362	565066.000000	contact 14:21042171-21043997_14:20471490-20473076 distance:570801
chr14:20477220-20477371	14	20477221	20477371	ENSG00000165801	protein_coding	ENST00000877989	21070281	592985.000000	contact 14:21063807-21073377_14:20475276-20478378 distance:591765
chr14:20477220-20477371	14	20477221	20477371	ENSG00000165804	protein_coding	ENST00000950348	21098728	621432.000000	contact 14:21096205-21103305_14:20471490-20473076 distance:627472;contact 14:21096205-21103305_14:20478472-20478850 distance:621094;contact 14:21096205-21103305_14:20473077-20475275 distance:625579
chr14:20477220-20477371	14	20477221	20477371	ENSG00000173464	protein_coding	ENST00000557105	20588001	110705.000000	contact 14:20582833-20592975_14:20471490-20473076 distance:115621;contact 14:20608756-20616718_14:20471490-20473076 distance:140454;contact 14:20608756-20616718_14:20482108-20486206 distance:128580;contact 14:20582833-20592975_14:20478851-20482107 distance:107425;contact 14:20608756-20616718_14:20478851-20482107 distance:132258;contact 14:20582833-20592975_14:20478472-20478850 distance:109243;contact 14:20608756-20616718_14:20478472-20478850 distance:134076;contact 14:20608756-20616718_14:20475276-20478378 distance:135910;contact 14:20608756-20616718_14:20473077-20475275 distance:138561
chr14:20477220-20477371	14	20477221	20477371	ENSG00000179636	protein_coding	ENST00000321760	21030217	552921.000000	contact 14:21030023-21035984_14:20471490-20473076 distance:560720
chr14:20477220-20477371	14	20477221	20477371	ENSG00000188655	protein_coding	ENST00000557068	20560931	83635.000000	contact 14:20555021-20566469_14:20471490-20473076 distance:88462;contact 14:20555021-20566469_14:20473077-20475275 distance:86569
chr14:20477220-20477371	14	20477221	20477371	ENSG00000206150	protein_coding	ENST00000382951	21034807	557511.000000	contact 14:21030023-21035984_14:20471490-20473076 distance:560720
chr14:20477220-20477371	14	20477221	20477371	ENSG00000214274	protein_coding	ENST00000885605	20688692	211396.000000	contact 14:20680115-20685080_14:20471490-20473076 distance:210314;contact 14:20680115-20685080_14:20482108-20486206 distance:198440;contact 14:20680115-20685080_14:20478851-20482107 distance:202118;contact 14:20680115-20685080_14:20478472-20478850 distance:203936;contact 14:20680115-20685080_14:20475276-20478378 distance:205770;contact 14:20680115-20685080_14:20473077-20475275 distance:208421
chr14:20477220-20477371	14	20477221	20477371	ENSG00000232070	protein_coding	ENST00000878428	21100341	623045.000000	contact 14:21096205-21103305_14:20471490-20473076 distance:627472;contact 14:21096205-21103305_14:20478472-20478850 distance:621094;contact 14:21096205-21103305_14:20473077-20475275 distance:625579
chr14:20477220-20477371	14	20477221	20477371	ENSG00000258436	protein_coding	ENST00000696784	20591376	114080.000000	contact 14:20582833-20592975_14:20471490-20473076 distance:115621;contact 14:20582833-20592975_14:20478851-20482107 distance:107425;contact 14:20582833-20592975_14:20478472-20478850 distance:109243
chr14:20477220-20477371	14	20477221	20477371	ENSG00000258818	protein_coding	ENST00000885370	20684177	206881.000000	contact 14:20680115-20685080_14:20471490-20473076 distance:210314;contact 14:20680115-20685080_14:20482108-20486206 distance:198440;contact 14:20680115-20685080_14:20478851-20482107 distance:202118;contact 14:20680115-20685080_14:20478472-20478850 distance:203936;contact 14:20680115-20685080_14:20475276-20478378 distance:205770;contact 14:20680115-20685080_14:20473077-20475275 distance:208421
chr14:20477220-20477371	14	20477221	20477371	ENSG00000259060	protein_coding	ENST00000555283	20609795	132499.000000	contact 14:20608756-20616718_14:20471490-20473076 distance:140454;contact 14:20608756-20616718_14:20482108-20486206 distance:128580;contact 14:20608756-20616718_14:20478851-20482107 distance:132258;contact 14:20608756-20616718_14:20478472-20478850 distance:134076;contact 14:20608756-20616718_14:20475276-20478378 distance:135910;contact 14:20608756-20616718_14:20473077-20475275 distance:138561
chr14:20477220-20477371	14	20477221	20477371	ENSG00000259171	protein_coding	ENST00000553909	20684587	207291.000000	contact 14:20680115-20685080_14:20471490-20473076 distance:210314;contact 14:20680115-20685080_14:20482108-20486206 distance:198440;contact 14:20680115-20685080_14:20478851-20482107 distance:202118;contact 14:20680115-20685080_14:20478472-20478850 distance:203936;contact 14:20680115-20685080_14:20475276-20478378 distance:205770;contact 14:20680115-20685080_14:20473077-20475275 distance:208421
chr14:20477400-20477551	14	20477401	20477551	ENSG00000092094	protein_coding	ENST00000206542	20454812	22664.000000	contact 14:20451645-20455331_14:20478851-20482107 distance:26991;contact 14:20451645-20455331_14:20478472-20478850 distance:25173
chr14:20477400-20477551	14	20477401	20477551	ENSG00000100814	protein_coding	ENST00000931457	20332886	144590.000000	contact 14:20327161-20338624_14:20471490-20473076 distance:139391;contact 14:20327161-20338624_14:20478851-20482107 distance:147587;contact 14:20327161-20338624_14:20478472-20478850 distance:145769;contact 14:20327161-20338624_14:20475276-20478378 distance:143935;contact 14:20327161-20338624_14:20473077-20475275 distance:141284
chr14:20477400-20477551	14	20477401	20477551	ENSG00000100823	protein_coding	ENST00000936689	20455216	22260.000000	contact 14:20451645-20455331_14:20478851-20482107 distance:26991;contact 14:20451645-20455331_14:20478472-20478850 distance:25173
chr14:20477400-20477551	14	20477401	20477551	ENSG00000100888	protein_coding	ENST00000864429	21437284	959808.000000	contact 14:21392009-21401506_14:20471490-20473076 distance:924474
chr14:20477400-20477551	14	20477401	20477551	ENSG00000129484	protein_coding	ENST00000527915	20343637	133839.000000	contact 14:20340353-20347990_14:20471490-20473076 distance:128112
chr14:20477400-20477551	14	20477401	20477551	ENSG00000129566	protein_coding	ENST00000262715	20413501	63975.000000	contact 14:20412063-20421748_14:20471490-20473076 distance:55378;contact 14:20412063-20421748_14:20482108-20486206 distance:67252;contact 14:20412063-20421748_14:20478851-20482107 distance:63574;contact 14:20412063-20421748_14:20478472-20478850 distance:61756;contact 14:20412063-20421748_14:20475276-20478378 distance:59922;contact 14:20412063-20421748_14:20473077-20475275 distance:57271
chr14:20477400-20477551	14	20477401	20477551	ENSG00000165792	protein_coding	ENST00000382985	20989980	512504.000000	contact 14:20977342-20992928_14:20478472-20478850 distance:506474;contact 14:20977342-20992928_14:20473077-20475275 distance:510959
chr14:20477400-20477551	14	20477401	20477551	ENSG00000165795	protein_coding	ENST00000556147	21025061	547585.000000	contact 14:21042171-21043997_14:20471490-20473076 distance:570801;contact 14:21063807-21073377_14:20475276-20478378 distance:591765
chr14:20477400-20477551	14	20477401	20477551	ENSG00000165799	protein_coding	ENST00000298690	21042362	564886.000000	contact 14:21042171-21043997_14:20471490-20473076 distance:570801
chr14:20477400-20477551	14	20477401	20477551	ENSG00000165801	protein_coding	ENST00000877989	21070281	592805.000000	contact 14:21063807-21073377_14:20475276-20478378 distance:591765
chr14:20477400-20477551	14	20477401	20477551	ENSG00000165804	protein_coding	ENST00000950348	21098728	621252.000000	contact 14:21096205-21103305_14:20471490-20473076 distance:627472;contact 14:21096205-21103305_14:20478472-20478850 distance:621094;contact 14:21096205-21103305_14:20473077-20475275 distance:625579
chr14:20477400-20477551	14	20477401	20477551	ENSG00000173464	protein_coding	ENST00000557105	20588001	110525.000000	contact 14:20582833-20592975_14:20471490-20473076 distance:115621;contact 14:20608756-20616718_14:20471490-20473076 distance:140454;contact 14:20608756-20616718_14:20482108-20486206 distance:128580;contact 14:20582833-20592975_14:20478851-20482107 distance:107425;contact 14:20608756-20616718_14:20478851-20482107 distance:132258;contact 14:20582833-20592975_14:20478472-20478850 distance:109243;contact 14:20608756-20616718_14:20478472-20478850 distance:134076;contact 14:20608756-20616718_14:20475276-20478378 distance:135910;contact 14:20608756-20616718_14:20473077-20475275 distance:138561
chr14:20477400-20477551	14	20477401	20477551	ENSG00000179636	protein_coding	ENST00000321760	21030217	552741.000000	contact 14:21030023-21035984_14:20471490-20473076 distance:560720
chr14:20477400-20477551	14	20477401	20477551	ENSG00000188655	protein_coding	ENST00000557068	20560931	83455.000000	contact 14:20555021-20566469_14:20471490-20473076 distance:88462;contact 14:20555021-20566469_14:20473077-20475275 distance:86569
chr14:20477400-20477551	14	20477401	20477551	ENSG00000206150	protein_coding	ENST00000382951	21034807	557331.000000	contact 14:21030023-21035984_14:20471490-20473076 distance:560720
chr14:20477400-20477551	14	20477401	20477551	ENSG00000214274	protein_coding	ENST00000885605	20688692	211216.000000	contact 14:20680115-20685080_14:20471490-20473076 distance:210314;contact 14:20680115-20685080_14:20482108-20486206 distance:198440;contact 14:20680115-20685080_14:20478851-20482107 distance:202118;contact 14:20680115-20685080_14:20478472-20478850 distance:203936;contact 14:20680115-20685080_14:20475276-20478378 distance:205770;contact 14:20680115-20685080_14:20473077-20475275 distance:208421
chr14:20477400-20477551	14	20477401	20477551	ENSG00000232070	protein_coding	ENST00000878428	21100341	622865.000000	contact 14:21096205-21103305_14:20471490-20473076 distance:627472;contact 14:21096205-21103305_14:20478472-20478850 distance:621094;contact 14:21096205-21103305_14:20473077-20475275 distance:625579
chr14:20477400-20477551	14	20477401	20477551	ENSG00000258436	protein_coding	ENST00000696784	20591376	113900.000000	contact 14:20582833-20592975_14:20471490-20473076 distance:115621;contact 14:20582833-20592975_14:20478851-20482107 distance:107425;contact 14:20582833-20592975_14:20478472-20478850 distance:109243
chr14:20477400-20477551	14	20477401	20477551	ENSG00000258818	protein_coding	ENST00000885370	20684177	206701.000000	contact 14:20680115-20685080_14:20471490-20473076 distance:210314;contact 14:20680115-20685080_14:20482108-20486206 distance:198440;contact 14:20680115-20685080_14:20478851-20482107 distance:202118;contact 14:20680115-20685080_14:20478472-20478850 distance:203936;contact 14:20680115-20685080_14:20475276-20478378 distance:205770;contact 14:20680115-20685080_14:20473077-20475275 distance:208421
chr14:20477400-20477551	14	20477401	20477551	ENSG00000259060	protein_coding	ENST00000555283	20609795	132319.000000	contact 14:20608756-20616718_14:20471490-20473076 distance:140454;contact 14:20608756-20616718_14:20482108-20486206 distance:128580;contact 14:20608756-20616718_14:20478851-20482107 distance:132258;contact 14:20608756-20616718_14:20478472-20478850 distance:134076;contact 14:20608756-20616718_14:20475276-20478378 distance:135910;contact 14:20608756-20616718_14:20473077-20475275 distance:138561
chr14:20477400-20477551	14	20477401	20477551	ENSG00000259171	protein_coding	ENST00000553909	20684587	207111.000000	contact 14:20680115-20685080_14:20471490-20473076 distance:210314;contact 14:20680115-20685080_14:20482108-20486206 distance:198440;contact 14:20680115-20685080_14:20478851-20482107 distance:202118;contact 14:20680115-20685080_14:20478472-20478850 distance:203936;contact 14:20680115-20685080_14:20475276-20478378 distance:205770;contact 14:20680115-20685080_14:20473077-20475275 distance:208421
chr14:20477680-20477831	14	20477681	20477831	ENSG00000092094	protein_coding	ENST00000206542	20454812	22944.000000	contact 14:20451645-20455331_14:20478851-20482107 distance:26991;contact 14:20451645-20455331_14:20478472-20478850 distance:25173
chr14:20477680-20477831	14	20477681	20477831	ENSG00000100814	protein_coding	ENST00000931457	20332886	144870.000000	contact 14:20327161-20338624_14:20471490-20473076 distance:139391;contact 14:20327161-20338624_14:20478851-20482107 distance:147587;contact 14:20327161-20338624_14:20478472-20478850 distance:145769;contact 14:20327161-20338624_14:20475276-20478378 distance:143935;contact 14:20327161-20338624_14:20473077-20475275 distance:141284
chr14:20477680-20477831	14	20477681	20477831	ENSG00000100823	protein_coding	ENST00000936689	20455216	22540.000000	contact 14:20451645-20455331_14:20478851-20482107 distance:26991;contact 14:20451645-20455331_14:20478472-20478850 distance:25173
chr14:20477680-20477831	14	20477681	20477831	ENSG00000100888	protein_coding	ENST00000864429	21437284	959528.000000	contact 14:21392009-21401506_14:20471490-20473076 distance:924474
chr14:20477680-20477831	14	20477681	20477831	ENSG00000129484	protein_coding	ENST00000527915	20343637	134119.000000	contact 14:20340353-20347990_14:20471490-20473076 distance:128112
chr14:20477680-20477831	14	20477681	20477831	ENSG00000129566	protein_coding	ENST00000262715	20413501	64255.000000	contact 14:20412063-20421748_14:20471490-20473076 distance:55378;contact 14:20412063-20421748_14:20482108-20486206 distance:67252;contact 14:20412063-20421748_14:20478851-20482107 distance:63574;contact 14:20412063-20421748_14:20478472-20478850 distance:61756;contact 14:20412063-20421748_14:20475276-20478378 distance:59922;contact 14:20412063-20421748_14:20473077-20475275 distance:57271
chr14:20477680-20477831	14	20477681	20477831	ENSG00000165792	protein_coding	ENST00000382985	20989980	512224.000000	contact 14:20977342-20992928_14:20478472-20478850 distance:506474;contact 14:20977342-20992928_14:20473077-20475275 distance:510959
chr14:20477680-20477831	14	20477681	20477831	ENSG00000165795	protein_coding	ENST00000556147	21025061	547305.000000	contact 14:21042171-21043997_14:20471490-20473076 distance:570801;contact 14:21063807-21073377_14:20475276-20478378 distance:591765
chr14:20477680-20477831	14	20477681	20477831	ENSG00000165799	protein_coding	ENST00000298690	21042362	564606.000000	contact 14:21042171-21043997_14:20471490-20473076 distance:570801
chr14:20477680-20477831	14	20477681	20477831	ENSG00000165801	protein_coding	ENST00000877989	21070281	592525.000000	contact 14:21063807-21073377_14:20475276-20478378 distance:591765
chr14:20477680-20477831	14	20477681	20477831	ENSG00000165804	protein_coding	ENST00000950348	21098728	620972.000000	contact 14:21096205-21103305_14:20471490-20473076 distance:627472;contact 14:21096205-21103305_14:20478472-20478850 distance:621094;contact 14:21096205-21103305_14:20473077-20475275 distance:625579
chr14:20477680-20477831	14	20477681	20477831	ENSG00000173464	protein_coding	ENST00000557105	20588001	110245.000000	contact 14:20582833-20592975_14:20471490-20473076 distance:115621;contact 14:20608756-20616718_14:20471490-20473076 distance:140454;contact 14:20608756-20616718_14:20482108-20486206 distance:128580;contact 14:20582833-20592975_14:20478851-20482107 distance:107425;contact 14:20608756-20616718_14:20478851-20482107 distance:132258;contact 14:20582833-20592975_14:20478472-20478850 distance:109243;contact 14:20608756-20616718_14:20478472-20478850 distance:134076;contact 14:20608756-20616718_14:20475276-20478378 distance:135910;contact 14:20608756-20616718_14:20473077-20475275 distance:138561
chr14:20477680-20477831	14	20477681	20477831	ENSG00000179636	protein_coding	ENST00000321760	21030217	552461.000000	contact 14:21030023-21035984_14:20471490-20473076 distance:560720
chr14:20477680-20477831	14	20477681	20477831	ENSG00000188655	protein_coding	ENST00000557068	20560931	83175.000000	contact 14:20555021-20566469_14:20471490-20473076 distance:88462;contact 14:20555021-20566469_14:20473077-20475275 distance:86569
chr14:20477680-20477831	14	20477681	20477831	ENSG00000206150	protein_coding	ENST00000382951	21034807	557051.000000	contact 14:21030023-21035984_14:20471490-20473076 distance:560720
chr14:20477680-20477831	14	20477681	20477831	ENSG00000214274	protein_coding	ENST00000885605	20688692	210936.000000	contact 14:20680115-20685080_14:20471490-20473076 distance:210314;contact 14:20680115-20685080_14:20482108-20486206 distance:198440;contact 14:20680115-20685080_14:20478851-20482107 distance:202118;contact 14:20680115-20685080_14:20478472-20478850 distance:203936;contact 14:20680115-20685080_14:20475276-20478378 distance:205770;contact 14:20680115-20685080_14:20473077-20475275 distance:208421
chr14:20477680-20477831	14	20477681	20477831	ENSG00000232070	protein_coding	ENST00000878428	21100341	622585.000000	contact 14:21096205-21103305_14:20471490-20473076 distance:627472;contact 14:21096205-21103305_14:20478472-20478850 distance:621094;contact 14:21096205-21103305_14:20473077-20475275 distance:625579
chr14:20477680-20477831	14	20477681	20477831	ENSG00000258436	protein_coding	ENST00000696784	20591376	113620.000000	contact 14:20582833-20592975_14:20471490-20473076 distance:115621;contact 14:20582833-20592975_14:20478851-20482107 distance:107425;contact 14:20582833-20592975_14:20478472-20478850 distance:109243
chr14:20477680-20477831	14	20477681	20477831	ENSG00000258818	protein_coding	ENST00000885370	20684177	206421.000000	contact 14:20680115-20685080_14:20471490-20473076 distance:210314;contact 14:20680115-20685080_14:20482108-20486206 distance:198440;contact 14:20680115-20685080_14:20478851-20482107 distance:202118;contact 14:20680115-20685080_14:20478472-20478850 distance:203936;contact 14:20680115-20685080_14:20475276-20478378 distance:205770;contact 14:20680115-20685080_14:20473077-20475275 distance:208421
chr14:20477680-20477831	14	20477681	20477831	ENSG00000259060	protein_coding	ENST00000555283	20609795	132039.000000	contact 14:20608756-20616718_14:20471490-20473076 distance:140454;contact 14:20608756-20616718_14:20482108-20486206 distance:128580;contact 14:20608756-20616718_14:20478851-20482107 distance:132258;contact 14:20608756-20616718_14:20478472-20478850 distance:134076;contact 14:20608756-20616718_14:20475276-20478378 distance:135910;contact 14:20608756-20616718_14:20473077-20475275 distance:138561
chr14:20477680-20477831	14	20477681	20477831	ENSG00000259171	protein_coding	ENST00000553909	20684587	206831.000000	contact 14:20680115-20685080_14:20471490-20473076 distance:210314;contact 14:20680115-20685080_14:20482108-20486206 distance:198440;contact 14:20680115-20685080_14:20478851-20482107 distance:202118;contact 14:20680115-20685080_14:20478472-20478850 distance:203936;contact 14:20680115-20685080_14:20475276-20478378 distance:205770;contact 14:20680115-20685080_14:20473077-20475275 distance:208421
chr14:20477865-20478016	14	20477866	20478016	ENSG00000092094	protein_coding	ENST00000206542	20454812	23129.000000	contact 14:20451645-20455331_14:20478851-20482107 distance:26991;contact 14:20451645-20455331_14:20478472-20478850 distance:25173
chr14:20477865-20478016	14	20477866	20478016	ENSG00000100814	protein_coding	ENST00000931457	20332886	145055.000000	contact 14:20327161-20338624_14:20471490-20473076 distance:139391;contact 14:20327161-20338624_14:20478851-20482107 distance:147587;contact 14:20327161-20338624_14:20478472-20478850 distance:145769;contact 14:20327161-20338624_14:20475276-20478378 distance:143935;contact 14:20327161-20338624_14:20473077-20475275 distance:141284
chr14:20477865-20478016	14	20477866	20478016	ENSG00000100823	protein_coding	ENST00000936689	20455216	22725.000000	contact 14:20451645-20455331_14:20478851-20482107 distance:26991;contact 14:20451645-20455331_14:20478472-20478850 distance:25173
chr14:20477865-20478016	14	20477866	20478016	ENSG00000100888	protein_coding	ENST00000864429	21437284	959343.000000	contact 14:21392009-21401506_14:20471490-20473076 distance:924474
chr14:20477865-20478016	14	20477866	20478016	ENSG00000129484	protein_coding	ENST00000527915	20343637	134304.000000	contact 14:20340353-20347990_14:20471490-20473076 distance:128112
chr14:20477865-20478016	14	20477866	20478016	ENSG00000129566	protein_coding	ENST00000262715	20413501	64440.000000	contact 14:20412063-20421748_14:20471490-20473076 distance:55378;contact 14:20412063-20421748_14:20482108-20486206 distance:67252;contact 14:20412063-20421748_14:20478851-20482107 distance:63574;contact 14:20412063-20421748_14:20478472-20478850 distance:61756;contact 14:20412063-20421748_14:20475276-20478378 distance:59922;contact 14:20412063-20421748_14:20473077-20475275 distance:57271
chr14:20477865-20478016	14	20477866	20478016	ENSG00000165792	protein_coding	ENST00000382985	20989980	512039.000000	contact 14:20977342-20992928_14:20478472-20478850 distance:506474;contact 14:20977342-20992928_14:20473077-20475275 distance:510959
chr14:20477865-20478016	14	20477866	20478016	ENSG00000165795	protein_coding	ENST00000556147	21025061	547120.000000	contact 14:21042171-21043997_14:20471490-20473076 distance:570801;contact 14:21063807-21073377_14:20475276-20478378 distance:591765
chr14:20477865-20478016	14	20477866	20478016	ENSG00000165799	protein_coding	ENST00000298690	21042362	564421.000000	contact 14:21042171-21043997_14:20471490-20473076 distance:570801
chr14:20477865-20478016	14	20477866	20478016	ENSG00000165801	protein_coding	ENST00000877989	21070281	592340.000000	contact 14:21063807-21073377_14:20475276-20478378 distance:591765
chr14:20477865-20478016	14	20477866	20478016	ENSG00000165804	protein_coding	ENST00000950348	21098728	620787.000000	contact 14:21096205-21103305_14:20471490-20473076 distance:627472;contact 14:21096205-21103305_14:20478472-20478850 distance:621094;contact 14:21096205-21103305_14:20473077-20475275 distance:625579
chr14:20477865-20478016	14	20477866	20478016	ENSG00000173464	protein_coding	ENST00000557105	20588001	110060.000000	contact 14:20582833-20592975_14:20471490-20473076 distance:115621;contact 14:20608756-20616718_14:20471490-20473076 distance:140454;contact 14:20608756-20616718_14:20482108-20486206 distance:128580;contact 14:20582833-20592975_14:20478851-20482107 distance:107425;contact 14:20608756-20616718_14:20478851-20482107 distance:132258;contact 14:20582833-20592975_14:20478472-20478850 distance:109243;contact 14:20608756-20616718_14:20478472-20478850 distance:134076;contact 14:20608756-20616718_14:20475276-20478378 distance:135910;contact 14:20608756-20616718_14:20473077-20475275 distance:138561
chr14:20477865-20478016	14	20477866	20478016	ENSG00000179636	protein_coding	ENST00000321760	21030217	552276.000000	contact 14:21030023-21035984_14:20471490-20473076 distance:560720
chr14:20477865-20478016	14	20477866	20478016	ENSG00000188655	protein_coding	ENST00000557068	20560931	82990.000000	contact 14:20555021-20566469_14:20471490-20473076 distance:88462;contact 14:20555021-20566469_14:20473077-20475275 distance:86569
chr14:20477865-20478016	14	20477866	20478016	ENSG00000206150	protein_coding	ENST00000382951	21034807	556866.000000	contact 14:21030023-21035984_14:20471490-20473076 distance:560720
chr14:20477865-20478016	14	20477866	20478016	ENSG00000214274	protein_coding	ENST00000885605	20688692	210751.000000	contact 14:20680115-20685080_14:20471490-20473076 distance:210314;contact 14:20680115-20685080_14:20482108-20486206 distance:198440;contact 14:20680115-20685080_14:20478851-20482107 distance:202118;contact 14:20680115-20685080_14:20478472-20478850 distance:203936;contact 14:20680115-20685080_14:20475276-20478378 distance:205770;contact 14:20680115-20685080_14:20473077-20475275 distance:208421
chr14:20477865-20478016	14	20477866	20478016	ENSG00000232070	protein_coding	ENST00000878428	21100341	622400.000000	contact 14:21096205-21103305_14:20471490-20473076 distance:627472;contact 14:21096205-21103305_14:20478472-20478850 distance:621094;contact 14:21096205-21103305_14:20473077-20475275 distance:625579
chr14:20477865-20478016	14	20477866	20478016	ENSG00000258436	protein_coding	ENST00000696784	20591376	113435.000000	contact 14:20582833-20592975_14:20471490-20473076 distance:115621;contact 14:20582833-20592975_14:20478851-20482107 distance:107425;contact 14:20582833-20592975_14:20478472-20478850 distance:109243
chr14:20477865-20478016	14	20477866	20478016	ENSG00000258818	protein_coding	ENST00000885370	20684177	206236.000000	contact 14:20680115-20685080_14:20471490-20473076 distance:210314;contact 14:20680115-20685080_14:20482108-20486206 distance:198440;contact 14:20680115-20685080_14:20478851-20482107 distance:202118;contact 14:20680115-20685080_14:20478472-20478850 distance:203936;contact 14:20680115-20685080_14:20475276-20478378 distance:205770;contact 14:20680115-20685080_14:20473077-20475275 distance:208421
chr14:20477865-20478016	14	20477866	20478016	ENSG00000259060	protein_coding	ENST00000555283	20609795	131854.000000	contact 14:20608756-20616718_14:20471490-20473076 distance:140454;contact 14:20608756-20616718_14:20482108-20486206 distance:128580;contact 14:20608756-20616718_14:20478851-20482107 distance:132258;contact 14:20608756-20616718_14:20478472-20478850 distance:134076;contact 14:20608756-20616718_14:20475276-20478378 distance:135910;contact 14:20608756-20616718_14:20473077-20475275 distance:138561
chr14:20477865-20478016	14	20477866	20478016	ENSG00000259171	protein_coding	ENST00000553909	20684587	206646.000000	contact 14:20680115-20685080_14:20471490-20473076 distance:210314;contact 14:20680115-20685080_14:20482108-20486206 distance:198440;contact 14:20680115-20685080_14:20478851-20482107 distance:202118;contact 14:20680115-20685080_14:20478472-20478850 distance:203936;contact 14:20680115-20685080_14:20475276-20478378 distance:205770;contact 14:20680115-20685080_14:20473077-20475275 distance:208421
chr14:20491500-20491651	14	20491501	20491651	ENSG00000092094	protein_coding	ENST00000206542	20454812	36764.000000	contact 14:20451645-20455331_14:20486207-20487523 distance:33377;contact 14:20455332-20462000_14:20486207-20487523 distance:28199;contact 14:20455332-20462000_14:20495116-20496061 distance:36922;contact 14:20451645-20455331_14:20487524-20492600 distance:36574;contact 14:20455332-20462000_14:20487524-20492600 distance:31396
chr14:20491500-20491651	14	20491501	20491651	ENSG00000100814	protein_coding	ENST00000931457	20332886	158690.000000	contact 14:20327161-20338624_14:20486207-20487523 distance:153973;contact 14:20327161-20338624_14:20495116-20496061 distance:162696;contact 14:20327161-20338624_14:20493006-20494824 distance:161023;contact 14:20327161-20338624_14:20487524-20492600 distance:157170
chr14:20491500-20491651	14	20491501	20491651	ENSG00000100823	protein_coding	ENST00000936689	20455216	36360.000000	contact 14:20451645-20455331_14:20486207-20487523 distance:33377;contact 14:20455332-20462000_14:20486207-20487523 distance:28199;contact 14:20455332-20462000_14:20495116-20496061 distance:36922;contact 14:20451645-20455331_14:20487524-20492600 distance:36574;contact 14:20455332-20462000_14:20487524-20492600 distance:31396
chr14:20491500-20491651	14	20491501	20491651	ENSG00000129566	protein_coding	ENST00000262715	20413501	78075.000000	contact 14:20412063-20421748_14:20486207-20487523 distance:69960;contact 14:20412063-20421748_14:20495116-20496061 distance:78683;contact 14:20412063-20421748_14:20493006-20494824 distance:77010;contact 14:20412063-20421748_14:20492601-20493005 distance:75898;contact 14:20412063-20421748_14:20487524-20492600 distance:73157
chr14:20491500-20491651	14	20491501	20491651	ENSG00000165782	protein_coding	ENST00000924695	20461617	29959.000000	contact 14:20455332-20462000_14:20486207-20487523 distance:28199;contact 14:20455332-20462000_14:20495116-20496061 distance:36922;contact 14:20455332-20462000_14:20487524-20492600 distance:31396
chr14:20491500-20491651	14	20491501	20491651	ENSG00000165792	protein_coding	ENST00000382985	20989980	498404.000000	contact 14:20977342-20992928_14:20495116-20496061 distance:489547
chr14:20491500-20491651	14	20491501	20491651	ENSG00000165804	protein_coding	ENST00000950348	21098728	607152.000000	contact 14:21103306-21105016_14:20495116-20496061 distance:608573;contact 14:21096205-21103305_14:20487524-20492600 distance:609693
chr14:20491500-20491651	14	20491501	20491651	ENSG00000169413	protein_coding	ENST00000905521	20781068	289492.000000	contact 14:20780965-20782414_14:20495116-20496061 distance:286101;contact 14:20780965-20782414_14:20487524-20492600 distance:291627
chr14:20491500-20491651	14	20491501	20491651	ENSG00000173464	protein_coding	ENST00000557105	20588001	96425.000000	contact 14:20582833-20592975_14:20486207-20487523 distance:101039;contact 14:20608756-20616718_14:20486207-20487523 distance:125872;contact 14:20582833-20592975_14:20495116-20496061 distance:92316;contact 14:20608756-20616718_14:20495116-20496061 distance:117149;contact 14:20608756-20616718_14:20493006-20494824 distance:118822;contact 14:20608756-20616718_14:20492601-20493005 distance:119934;contact 14:20582833-20592975_14:20487524-20492600 distance:97842;contact 14:20608756-20616718_14:20487524-20492600 distance:122675
chr14:20491500-20491651	14	20491501	20491651	ENSG00000179636	protein_coding	ENST00000321760	21030217	538641.000000	contact 14:21030023-21035984_14:20487524-20492600 distance:542941
chr14:20491500-20491651	14	20491501	20491651	ENSG00000181552	protein_coding	ENST00000326783	20768404	276828.000000	contact 14:20764445-20775247_14:20487524-20492600 distance:279784
chr14:20491500-20491651	14	20491501	20491651	ENSG00000188655	protein_coding	ENST00000557068	20560931	69355.000000	contact 14:20555021-20566469_14:20486207-20487523 distance:73880;contact 14:20555021-20566469_14:20495116-20496061 distance:65157;contact 14:20555021-20566469_14:20493006-20494824 distance:66830;contact 14:20555021-20566469_14:20487524-20492600 distance:70683
chr14:20491500-20491651	14	20491501	20491651	ENSG00000198805	protein_coding	ENST00000697613	20461992	29584.000000	contact 14:20455332-20462000_14:20486207-20487523 distance:28199;contact 14:20455332-20462000_14:20495116-20496061 distance:36922;contact 14:20463183-20470522_14:20495116-20496061 distance:28736;contact 14:20463183-20470522_14:20493006-20494824 distance:27063;contact 14:20455332-20462000_14:20487524-20492600 distance:31396
chr14:20491500-20491651	14	20491501	20491651	ENSG00000206150	protein_coding	ENST00000382951	21034807	543231.000000	contact 14:21030023-21035984_14:20487524-20492600 distance:542941
chr14:20491500-20491651	14	20491501	20491651	ENSG00000214274	protein_coding	ENST00000885605	20688692	197116.000000	contact 14:20680115-20685080_14:20486207-20487523 distance:195732;contact 14:20680115-20685080_14:20495116-20496061 distance:187009;contact 14:20680115-20685080_14:20493006-20494824 distance:188682;contact 14:20680115-20685080_14:20492601-20493005 distance:189794;contact 14:20680115-20685080_14:20487524-20492600 distance:192535
chr14:20491500-20491651	14	20491501	20491651	ENSG00000232070	protein_coding	ENST00000878428	21100341	608765.000000	contact 14:21096205-21103305_14:20487524-20492600 distance:609693
chr14:20491500-20491651	14	20491501	20491651	ENSG00000258436	protein_coding	ENST00000696784	20591376	99800.000000	contact 14:20582833-20592975_14:20486207-20487523 distance:101039;contact 14:20582833-20592975_14:20495116-20496061 distance:92316;contact 14:20582833-20592975_14:20487524-20492600 distance:97842
chr14:20491500-20491651	14	20491501	20491651	ENSG00000258818	protein_coding	ENST00000885370	20684177	192601.000000	contact 14:20680115-20685080_14:20486207-20487523 distance:195732;contact 14:20680115-20685080_14:20495116-20496061 distance:187009;contact 14:20680115-20685080_14:20493006-20494824 distance:188682;contact 14:20680115-20685080_14:20492601-20493005 distance:189794;contact 14:20680115-20685080_14:20487524-20492600 distance:192535
chr14:20491500-20491651	14	20491501	20491651	ENSG00000259060	protein_coding	ENST00000555283	20609795	118219.000000	contact 14:20608756-20616718_14:20486207-20487523 distance:125872;contact 14:20608756-20616718_14:20495116-20496061 distance:117149;contact 14:20608756-20616718_14:20493006-20494824 distance:118822;contact 14:20608756-20616718_14:20492601-20493005 distance:119934;contact 14:20608756-20616718_14:20487524-20492600 distance:122675
chr14:20491500-20491651	14	20491501	20491651	ENSG00000259171	protein_coding	ENST00000553909	20684587	193011.000000	contact 14:20680115-20685080_14:20486207-20487523 distance:195732;contact 14:20680115-20685080_14:20495116-20496061 distance:187009;contact 14:20680115-20685080_14:20493006-20494824 distance:188682;contact 14:20680115-20685080_14:20492601-20493005 distance:189794;contact 14:20680115-20685080_14:20487524-20492600 distance:192535
chr14:20493760-20493911	14	20493761	20493911	ENSG00000092094	protein_coding	ENST00000206542	20454812	39024.000000	contact 14:20451645-20455331_14:20487524-20492600 distance:36574;contact 14:20455332-20462000_14:20487524-20492600 distance:31396;contact 14:20455332-20462000_14:20495116-20496061 distance:36922
chr14:20493760-20493911	14	20493761	20493911	ENSG00000100814	protein_coding	ENST00000931457	20332886	160950.000000	contact 14:20327161-20338624_14:20487524-20492600 distance:157170;contact 14:20327161-20338624_14:20495116-20496061 distance:162696;contact 14:20327161-20338624_14:20493006-20494824 distance:161023
chr14:20493760-20493911	14	20493761	20493911	ENSG00000100823	protein_coding	ENST00000936689	20455216	38620.000000	contact 14:20451645-20455331_14:20487524-20492600 distance:36574;contact 14:20455332-20462000_14:20487524-20492600 distance:31396;contact 14:20455332-20462000_14:20495116-20496061 distance:36922
chr14:20493760-20493911	14	20493761	20493911	ENSG00000129566	protein_coding	ENST00000262715	20413501	80335.000000	contact 14:20412063-20421748_14:20487524-20492600 distance:73157;contact 14:20412063-20421748_14:20495116-20496061 distance:78683;contact 14:20412063-20421748_14:20493006-20494824 distance:77010;contact 14:20412063-20421748_14:20492601-20493005 distance:75898
chr14:20493760-20493911	14	20493761	20493911	ENSG00000165782	protein_coding	ENST00000924695	20461617	32219.000000	contact 14:20455332-20462000_14:20487524-20492600 distance:31396;contact 14:20455332-20462000_14:20495116-20496061 distance:36922
chr14:20493760-20493911	14	20493761	20493911	ENSG00000165792	protein_coding	ENST00000382985	20989980	496144.000000	contact 14:20977342-20992928_14:20495116-20496061 distance:489547
chr14:20493760-20493911	14	20493761	20493911	ENSG00000165804	protein_coding	ENST00000950348	21098728	604892.000000	contact 14:21096205-21103305_14:20487524-20492600 distance:609693;contact 14:21103306-21105016_14:20495116-20496061 distance:608573
chr14:20493760-20493911	14	20493761	20493911	ENSG00000169413	protein_coding	ENST00000905521	20781068	287232.000000	contact 14:20780965-20782414_14:20487524-20492600 distance:291627;contact 14:20780965-20782414_14:20495116-20496061 distance:286101
chr14:20493760-20493911	14	20493761	20493911	ENSG00000173464	protein_coding	ENST00000557105	20588001	94165.000000	contact 14:20582833-20592975_14:20487524-20492600 distance:97842;contact 14:20608756-20616718_14:20487524-20492600 distance:122675;contact 14:20582833-20592975_14:20495116-20496061 distance:92316;contact 14:20608756-20616718_14:20495116-20496061 distance:117149;contact 14:20608756-20616718_14:20493006-20494824 distance:118822;contact 14:20608756-20616718_14:20492601-20493005 distance:119934
chr14:20493760-20493911	14	20493761	20493911	ENSG00000179636	protein_coding	ENST00000321760	21030217	536381.000000	contact 14:21030023-21035984_14:20487524-20492600 distance:542941
chr14:20493760-20493911	14	20493761	20493911	ENSG00000181552	protein_coding	ENST00000326783	20768404	274568.000000	contact 14:20764445-20775247_14:20487524-20492600 distance:279784
chr14:20493760-20493911	14	20493761	20493911	ENSG00000188655	protein_coding	ENST00000557068	20560931	67095.000000	contact 14:20555021-20566469_14:20487524-20492600 distance:70683;contact 14:20555021-20566469_14:20495116-20496061 distance:65157;contact 14:20555021-20566469_14:20493006-20494824 distance:66830
chr14:20493760-20493911	14	20493761	20493911	ENSG00000198805	protein_coding	ENST00000697613	20461992	31844.000000	contact 14:20455332-20462000_14:20487524-20492600 distance:31396;contact 14:20455332-20462000_14:20495116-20496061 distance:36922;contact 14:20463183-20470522_14:20495116-20496061 distance:28736;contact 14:20463183-20470522_14:20493006-20494824 distance:27063
chr14:20493760-20493911	14	20493761	20493911	ENSG00000206150	protein_coding	ENST00000382951	21034807	540971.000000	contact 14:21030023-21035984_14:20487524-20492600 distance:542941
chr14:20493760-20493911	14	20493761	20493911	ENSG00000214274	protein_coding	ENST00000885605	20688692	194856.000000	contact 14:20680115-20685080_14:20487524-20492600 distance:192535;contact 14:20680115-20685080_14:20495116-20496061 distance:187009;contact 14:20680115-20685080_14:20493006-20494824 distance:188682;contact 14:20680115-20685080_14:20492601-20493005 distance:189794
chr14:20493760-20493911	14	20493761	20493911	ENSG00000232070	protein_coding	ENST00000878428	21100341	606505.000000	contact 14:21096205-21103305_14:20487524-20492600 distance:609693
chr14:20493760-20493911	14	20493761	20493911	ENSG00000258436	protein_coding	ENST00000696784	20591376	97540.000000	contact 14:20582833-20592975_14:20487524-20492600 distance:97842;contact 14:20582833-20592975_14:20495116-20496061 distance:92316
chr14:20493760-20493911	14	20493761	20493911	ENSG00000258818	protein_coding	ENST00000885370	20684177	190341.000000	contact 14:20680115-20685080_14:20487524-20492600 distance:192535;contact 14:20680115-20685080_14:20495116-20496061 distance:187009;contact 14:20680115-20685080_14:20493006-20494824 distance:188682;contact 14:20680115-20685080_14:20492601-20493005 distance:189794
chr14:20493760-20493911	14	20493761	20493911	ENSG00000259060	protein_coding	ENST00000555283	20609795	115959.000000	contact 14:20608756-20616718_14:20487524-20492600 distance:122675;contact 14:20608756-20616718_14:20495116-20496061 distance:117149;contact 14:20608756-20616718_14:20493006-20494824 distance:118822;contact 14:20608756-20616718_14:20492601-20493005 distance:119934
chr14:20493760-20493911	14	20493761	20493911	ENSG00000259171	protein_coding	ENST00000553909	20684587	190751.000000	contact 14:20680115-20685080_14:20487524-20492600 distance:192535;contact 14:20680115-20685080_14:20495116-20496061 distance:187009;contact 14:20680115-20685080_14:20493006-20494824 distance:188682;contact 14:20680115-20685080_14:20492601-20493005 distance:189794
chr14:20495040-20495191	14	20495041	20495191	ENSG00000092094	protein_coding	ENST00000206542	20454812	40304.000000	contact 14:20451645-20455331_14:20487524-20492600 distance:36574;contact 14:20455332-20462000_14:20487524-20492600 distance:31396;contact 14:20455332-20462000_14:20495116-20496061 distance:36922
chr14:20495040-20495191	14	20495041	20495191	ENSG00000100814	protein_coding	ENST00000931457	20332886	162230.000000	contact 14:20327161-20338624_14:20487524-20492600 distance:157170;contact 14:20327161-20338624_14:20495116-20496061 distance:162696;contact 14:20327161-20338624_14:20493006-20494824 distance:161023
chr14:20495040-20495191	14	20495041	20495191	ENSG00000100823	protein_coding	ENST00000936689	20455216	39900.000000	contact 14:20451645-20455331_14:20487524-20492600 distance:36574;contact 14:20455332-20462000_14:20487524-20492600 distance:31396;contact 14:20455332-20462000_14:20495116-20496061 distance:36922
chr14:20495040-20495191	14	20495041	20495191	ENSG00000129566	protein_coding	ENST00000262715	20413501	81615.000000	contact 14:20412063-20421748_14:20487524-20492600 distance:73157;contact 14:20412063-20421748_14:20495116-20496061 distance:78683;contact 14:20412063-20421748_14:20493006-20494824 distance:77010;contact 14:20412063-20421748_14:20492601-20493005 distance:75898
chr14:20495040-20495191	14	20495041	20495191	ENSG00000165782	protein_coding	ENST00000924695	20461617	33499.000000	contact 14:20455332-20462000_14:20487524-20492600 distance:31396;contact 14:20455332-20462000_14:20495116-20496061 distance:36922
chr14:20495040-20495191	14	20495041	20495191	ENSG00000165792	protein_coding	ENST00000382985	20989980	494864.000000	contact 14:20977342-20992928_14:20495116-20496061 distance:489547
chr14:20495040-20495191	14	20495041	20495191	ENSG00000165804	protein_coding	ENST00000950348	21098728	603612.000000	contact 14:21096205-21103305_14:20487524-20492600 distance:609693;contact 14:21103306-21105016_14:20495116-20496061 distance:608573
chr14:20495040-20495191	14	20495041	20495191	ENSG00000169413	protein_coding	ENST00000905521	20781068	285952.000000	contact 14:20780965-20782414_14:20487524-20492600 distance:291627;contact 14:20780965-20782414_14:20495116-20496061 distance:286101
chr14:20495040-20495191	14	20495041	20495191	ENSG00000173464	protein_coding	ENST00000557105	20588001	92885.000000	contact 14:20582833-20592975_14:20487524-20492600 distance:97842;contact 14:20608756-20616718_14:20487524-20492600 distance:122675;contact 14:20582833-20592975_14:20495116-20496061 distance:92316;contact 14:20608756-20616718_14:20495116-20496061 distance:117149;contact 14:20608756-20616718_14:20493006-20494824 distance:118822;contact 14:20608756-20616718_14:20492601-20493005 distance:119934
chr14:20495040-20495191	14	20495041	20495191	ENSG00000179636	protein_coding	ENST00000321760	21030217	535101.000000	contact 14:21030023-21035984_14:20487524-20492600 distance:542941
chr14:20495040-20495191	14	20495041	20495191	ENSG00000181552	protein_coding	ENST00000326783	20768404	273288.000000	contact 14:20764445-20775247_14:20487524-20492600 distance:279784
chr14:20495040-20495191	14	20495041	20495191	ENSG00000188655	protein_coding	ENST00000557068	20560931	65815.000000	contact 14:20555021-20566469_14:20487524-20492600 distance:70683;contact 14:20555021-20566469_14:20495116-20496061 distance:65157;contact 14:20555021-20566469_14:20493006-20494824 distance:66830
chr14:20495040-20495191	14	20495041	20495191	ENSG00000198805	protein_coding	ENST00000697613	20461992	33124.000000	contact 14:20455332-20462000_14:20487524-20492600 distance:31396;contact 14:20455332-20462000_14:20495116-20496061 distance:36922;contact 14:20463183-20470522_14:20495116-20496061 distance:28736;contact 14:20463183-20470522_14:20493006-20494824 distance:27063
chr14:20495040-20495191	14	20495041	20495191	ENSG00000206150	protein_coding	ENST00000382951	21034807	539691.000000	contact 14:21030023-21035984_14:20487524-20492600 distance:542941
chr14:20495040-20495191	14	20495041	20495191	ENSG00000214274	protein_coding	ENST00000885605	20688692	193576.000000	contact 14:20680115-20685080_14:20487524-20492600 distance:192535;contact 14:20680115-20685080_14:20495116-20496061 distance:187009;contact 14:20680115-20685080_14:20493006-20494824 distance:188682;contact 14:20680115-20685080_14:20492601-20493005 distance:189794
chr14:20495040-20495191	14	20495041	20495191	ENSG00000232070	protein_coding	ENST00000878428	21100341	605225.000000	contact 14:21096205-21103305_14:20487524-20492600 distance:609693
chr14:20495040-20495191	14	20495041	20495191	ENSG00000258436	protein_coding	ENST00000696784	20591376	96260.000000	contact 14:20582833-20592975_14:20487524-20492600 distance:97842;contact 14:20582833-20592975_14:20495116-20496061 distance:92316
chr14:20495040-20495191	14	20495041	20495191	ENSG00000258818	protein_coding	ENST00000885370	20684177	189061.000000	contact 14:20680115-20685080_14:20487524-20492600 distance:192535;contact 14:20680115-20685080_14:20495116-20496061 distance:187009;contact 14:20680115-20685080_14:20493006-20494824 distance:188682;contact 14:20680115-20685080_14:20492601-20493005 distance:189794
chr14:20495040-20495191	14	20495041	20495191	ENSG00000259060	protein_coding	ENST00000555283	20609795	114679.000000	contact 14:20608756-20616718_14:20487524-20492600 distance:122675;contact 14:20608756-20616718_14:20495116-20496061 distance:117149;contact 14:20608756-20616718_14:20493006-20494824 distance:118822;contact 14:20608756-20616718_14:20492601-20493005 distance:119934
chr14:20495040-20495191	14	20495041	20495191	ENSG00000259171	protein_coding	ENST00000553909	20684587	189471.000000	contact 14:20680115-20685080_14:20487524-20492600 distance:192535;contact 14:20680115-20685080_14:20495116-20496061 distance:187009;contact 14:20680115-20685080_14:20493006-20494824 distance:188682;contact 14:20680115-20685080_14:20492601-20493005 distance:189794
chr14:20495320-20495471	14	20495321	20495471	ENSG00000092094	protein_coding	ENST00000206542	20454812	40584.000000	contact 14:20451645-20455331_14:20487524-20492600 distance:36574;contact 14:20455332-20462000_14:20487524-20492600 distance:31396;contact 14:20455332-20462000_14:20495116-20496061 distance:36922
chr14:20495320-20495471	14	20495321	20495471	ENSG00000100814	protein_coding	ENST00000931457	20332886	162510.000000	contact 14:20327161-20338624_14:20487524-20492600 distance:157170;contact 14:20327161-20338624_14:20495116-20496061 distance:162696;contact 14:20327161-20338624_14:20493006-20494824 distance:161023
chr14:20495320-20495471	14	20495321	20495471	ENSG00000100823	protein_coding	ENST00000936689	20455216	40180.000000	contact 14:20451645-20455331_14:20487524-20492600 distance:36574;contact 14:20455332-20462000_14:20487524-20492600 distance:31396;contact 14:20455332-20462000_14:20495116-20496061 distance:36922
chr14:20495320-20495471	14	20495321	20495471	ENSG00000129566	protein_coding	ENST00000262715	20413501	81895.000000	contact 14:20412063-20421748_14:20487524-20492600 distance:73157;contact 14:20412063-20421748_14:20495116-20496061 distance:78683;contact 14:20412063-20421748_14:20493006-20494824 distance:77010;contact 14:20412063-20421748_14:20492601-20493005 distance:75898
chr14:20495320-20495471	14	20495321	20495471	ENSG00000165782	protein_coding	ENST00000924695	20461617	33779.000000	contact 14:20455332-20462000_14:20487524-20492600 distance:31396;contact 14:20455332-20462000_14:20495116-20496061 distance:36922
chr14:20495320-20495471	14	20495321	20495471	ENSG00000165792	protein_coding	ENST00000382985	20989980	494584.000000	contact 14:20977342-20992928_14:20495116-20496061 distance:489547
chr14:20495320-20495471	14	20495321	20495471	ENSG00000165804	protein_coding	ENST00000950348	21098728	603332.000000	contact 14:21096205-21103305_14:20487524-20492600 distance:609693;contact 14:21103306-21105016_14:20495116-20496061 distance:608573
chr14:20495320-20495471	14	20495321	20495471	ENSG00000169413	protein_coding	ENST00000905521	20781068	285672.000000	contact 14:20780965-20782414_14:20487524-20492600 distance:291627;contact 14:20780965-20782414_14:20495116-20496061 distance:286101
chr14:20495320-20495471	14	20495321	20495471	ENSG00000173464	protein_coding	ENST00000557105	20588001	92605.000000	contact 14:20582833-20592975_14:20487524-20492600 distance:97842;contact 14:20608756-20616718_14:20487524-20492600 distance:122675;contact 14:20582833-20592975_14:20495116-20496061 distance:92316;contact 14:20608756-20616718_14:20495116-20496061 distance:117149;contact 14:20608756-20616718_14:20493006-20494824 distance:118822;contact 14:20608756-20616718_14:20492601-20493005 distance:119934
chr14:20495320-20495471	14	20495321	20495471	ENSG00000179636	protein_coding	ENST00000321760	21030217	534821.000000	contact 14:21030023-21035984_14:20487524-20492600 distance:542941
chr14:20495320-20495471	14	20495321	20495471	ENSG00000181552	protein_coding	ENST00000326783	20768404	273008.000000	contact 14:20764445-20775247_14:20487524-20492600 distance:279784
chr14:20495320-20495471	14	20495321	20495471	ENSG00000188655	protein_coding	ENST00000557068	20560931	65535.000000	contact 14:20555021-20566469_14:20487524-20492600 distance:70683;contact 14:20555021-20566469_14:20495116-20496061 distance:65157;contact 14:20555021-20566469_14:20493006-20494824 distance:66830
chr14:20495320-20495471	14	20495321	20495471	ENSG00000198805	protein_coding	ENST00000697613	20461992	33404.000000	contact 14:20455332-20462000_14:20487524-20492600 distance:31396;contact 14:20455332-20462000_14:20495116-20496061 distance:36922;contact 14:20463183-20470522_14:20495116-20496061 distance:28736;contact 14:20463183-20470522_14:20493006-20494824 distance:27063
chr14:20495320-20495471	14	20495321	20495471	ENSG00000206150	protein_coding	ENST00000382951	21034807	539411.000000	contact 14:21030023-21035984_14:20487524-20492600 distance:542941
chr14:20495320-20495471	14	20495321	20495471	ENSG00000214274	protein_coding	ENST00000885605	20688692	193296.000000	contact 14:20680115-20685080_14:20487524-20492600 distance:192535;contact 14:20680115-20685080_14:20495116-20496061 distance:187009;contact 14:20680115-20685080_14:20493006-20494824 distance:188682;contact 14:20680115-20685080_14:20492601-20493005 distance:189794
chr14:20495320-20495471	14	20495321	20495471	ENSG00000232070	protein_coding	ENST00000878428	21100341	604945.000000	contact 14:21096205-21103305_14:20487524-20492600 distance:609693
chr14:20495320-20495471	14	20495321	20495471	ENSG00000258436	protein_coding	ENST00000696784	20591376	95980.000000	contact 14:20582833-20592975_14:20487524-20492600 distance:97842;contact 14:20582833-20592975_14:20495116-20496061 distance:92316
chr14:20495320-20495471	14	20495321	20495471	ENSG00000258818	protein_coding	ENST00000885370	20684177	188781.000000	contact 14:20680115-20685080_14:20487524-20492600 distance:192535;contact 14:20680115-20685080_14:20495116-20496061 distance:187009;contact 14:20680115-20685080_14:20493006-20494824 distance:188682;contact 14:20680115-20685080_14:20492601-20493005 distance:189794
chr14:20495320-20495471	14	20495321	20495471	ENSG00000259060	protein_coding	ENST00000555283	20609795	114399.000000	contact 14:20608756-20616718_14:20487524-20492600 distance:122675;contact 14:20608756-20616718_14:20495116-20496061 distance:117149;contact 14:20608756-20616718_14:20493006-20494824 distance:118822;contact 14:20608756-20616718_14:20492601-20493005 distance:119934
chr14:20495320-20495471	14	20495321	20495471	ENSG00000259171	protein_coding	ENST00000553909	20684587	189191.000000	contact 14:20680115-20685080_14:20487524-20492600 distance:192535;contact 14:20680115-20685080_14:20495116-20496061 distance:187009;contact 14:20680115-20685080_14:20493006-20494824 distance:188682;contact 14:20680115-20685080_14:20492601-20493005 distance:189794
chr14:20499180-20499331	14	20499181	20499331	ENSG00000092094	protein_coding	ENST00000206542	20454812	44444.000000	contact 14:20455332-20462000_14:20495116-20496061 distance:36922
chr14:20499180-20499331	14	20499181	20499331	ENSG00000100814	protein_coding	ENST00000931457	20332886	166370.000000	contact 14:20327161-20338624_14:20493006-20494824 distance:161023;contact 14:20327161-20338624_14:20495116-20496061 distance:162696
chr14:20499180-20499331	14	20499181	20499331	ENSG00000100823	protein_coding	ENST00000936689	20455216	44040.000000	contact 14:20455332-20462000_14:20495116-20496061 distance:36922
chr14:20499180-20499331	14	20499181	20499331	ENSG00000129566	protein_coding	ENST00000262715	20413501	85755.000000	contact 14:20412063-20421748_14:20493006-20494824 distance:77010;contact 14:20412063-20421748_14:20495116-20496061 distance:78683
chr14:20499180-20499331	14	20499181	20499331	ENSG00000165782	protein_coding	ENST00000924695	20461617	37639.000000	contact 14:20455332-20462000_14:20495116-20496061 distance:36922
chr14:20499180-20499331	14	20499181	20499331	ENSG00000165792	protein_coding	ENST00000382985	20989980	490724.000000	contact 14:20977342-20992928_14:20495116-20496061 distance:489547
chr14:20499180-20499331	14	20499181	20499331	ENSG00000165804	protein_coding	ENST00000950348	21098728	599472.000000	contact 14:21103306-21105016_14:20495116-20496061 distance:608573
chr14:20499180-20499331	14	20499181	20499331	ENSG00000169413	protein_coding	ENST00000905521	20781068	281812.000000	contact 14:20780965-20782414_14:20495116-20496061 distance:286101
chr14:20499180-20499331	14	20499181	20499331	ENSG00000173464	protein_coding	ENST00000557105	20588001	88745.000000	contact 14:20608756-20616718_14:20493006-20494824 distance:118822;contact 14:20582833-20592975_14:20495116-20496061 distance:92316;contact 14:20608756-20616718_14:20495116-20496061 distance:117149
chr14:20499180-20499331	14	20499181	20499331	ENSG00000188655	protein_coding	ENST00000557068	20560931	61675.000000	contact 14:20555021-20566469_14:20493006-20494824 distance:66830;contact 14:20555021-20566469_14:20495116-20496061 distance:65157
chr14:20499180-20499331	14	20499181	20499331	ENSG00000198805	protein_coding	ENST00000697613	20461992	37264.000000	contact 14:20463183-20470522_14:20493006-20494824 distance:27063;contact 14:20455332-20462000_14:20495116-20496061 distance:36922;contact 14:20463183-20470522_14:20495116-20496061 distance:28736
chr14:20499180-20499331	14	20499181	20499331	ENSG00000214274	protein_coding	ENST00000885605	20688692	189436.000000	contact 14:20680115-20685080_14:20493006-20494824 distance:188682;contact 14:20680115-20685080_14:20495116-20496061 distance:187009
chr14:20499180-20499331	14	20499181	20499331	ENSG00000258436	protein_coding	ENST00000696784	20591376	92120.000000	contact 14:20582833-20592975_14:20495116-20496061 distance:92316
chr14:20499180-20499331	14	20499181	20499331	ENSG00000258818	protein_coding	ENST00000885370	20684177	184921.000000	contact 14:20680115-20685080_14:20493006-20494824 distance:188682;contact 14:20680115-20685080_14:20495116-20496061 distance:187009
chr14:20499180-20499331	14	20499181	20499331	ENSG00000259060	protein_coding	ENST00000555283	20609795	110539.000000	contact 14:20608756-20616718_14:20493006-20494824 distance:118822;contact 14:20608756-20616718_14:20495116-20496061 distance:117149
chr14:20499180-20499331	14	20499181	20499331	ENSG00000259171	protein_coding	ENST00000553909	20684587	185331.000000	contact 14:20680115-20685080_14:20493006-20494824 distance:188682;contact 14:20680115-20685080_14:20495116-20496061 distance:187009
chr14:20515980-20516131	14	20515981	20516131	ENSG00000100814	protein_coding	ENST00000931457	20332886	183170.000000	contact 14:20327161-20338624_14:20520304-20520644 distance:187582;contact 14:20327161-20338624_14:20520645-20529918 distance:192389
chr14:20515980-20516131	14	20515981	20516131	ENSG00000129566	protein_coding	ENST00000262715	20413501	102555.000000	contact 14:20412063-20421748_14:20520304-20520644 distance:103569;contact 14:20412063-20421748_14:20520645-20529918 distance:108376
chr14:20515980-20516131	14	20515981	20516131	ENSG00000173464	protein_coding	ENST00000557105	20588001	71945.000000	contact 14:20608756-20616718_14:20520304-20520644 distance:92263;contact 14:20608756-20616718_14:20520645-20529918 distance:87456
chr14:20515980-20516131	14	20515981	20516131	ENSG00000198805	protein_coding	ENST00000697613	20461992	54064.000000	contact 14:20463183-20470522_14:20520304-20520644 distance:53622;contact 14:20463183-20470522_14:20520645-20529918 distance:58429
chr14:20515980-20516131	14	20515981	20516131	ENSG00000214274	protein_coding	ENST00000885605	20688692	172636.000000	contact 14:20680115-20685080_14:20520304-20520644 distance:162123;contact 14:20680115-20685080_14:20520645-20529918 distance:157316
chr14:20515980-20516131	14	20515981	20516131	ENSG00000258818	protein_coding	ENST00000885370	20684177	168121.000000	contact 14:20680115-20685080_14:20520304-20520644 distance:162123;contact 14:20680115-20685080_14:20520645-20529918 distance:157316
chr14:20515980-20516131	14	20515981	20516131	ENSG00000259060	protein_coding	ENST00000555283	20609795	93739.000000	contact 14:20608756-20616718_14:20520304-20520644 distance:92263;contact 14:20608756-20616718_14:20520645-20529918 distance:87456
chr14:20515980-20516131	14	20515981	20516131	ENSG00000259171	protein_coding	ENST00000553909	20684587	168531.000000	contact 14:20680115-20685080_14:20520304-20520644 distance:162123;contact 14:20680115-20685080_14:20520645-20529918 distance:157316
chr14:20517000-20517151	14	20517001	20517151	ENSG00000100814	protein_coding	ENST00000931457	20332886	184190.000000	contact 14:20327161-20338624_14:20520304-20520644 distance:187582;contact 14:20327161-20338624_14:20520645-20529918 distance:192389
chr14:20517000-20517151	14	20517001	20517151	ENSG00000129566	protein_coding	ENST00000262715	20413501	103575.000000	contact 14:20412063-20421748_14:20520304-20520644 distance:103569;contact 14:20412063-20421748_14:20520645-20529918 distance:108376
chr14:20517000-20517151	14	20517001	20517151	ENSG00000173464	protein_coding	ENST00000557105	20588001	70925.000000	contact 14:20608756-20616718_14:20520304-20520644 distance:92263;contact 14:20608756-20616718_14:20520645-20529918 distance:87456
chr14:20517000-20517151	14	20517001	20517151	ENSG00000198805	protein_coding	ENST00000697613	20461992	55084.000000	contact 14:20463183-20470522_14:20520304-20520644 distance:53622;contact 14:20463183-20470522_14:20520645-20529918 distance:58429
chr14:20517000-20517151	14	20517001	20517151	ENSG00000214274	protein_coding	ENST00000885605	20688692	171616.000000	contact 14:20680115-20685080_14:20520304-20520644 distance:162123;contact 14:20680115-20685080_14:20520645-20529918 distance:157316
chr14:20517000-20517151	14	20517001	20517151	ENSG00000258818	protein_coding	ENST00000885370	20684177	167101.000000	contact 14:20680115-20685080_14:20520304-20520644 distance:162123;contact 14:20680115-20685080_14:20520645-20529918 distance:157316
chr14:20517000-20517151	14	20517001	20517151	ENSG00000259060	protein_coding	ENST00000555283	20609795	92719.000000	contact 14:20608756-20616718_14:20520304-20520644 distance:92263;contact 14:20608756-20616718_14:20520645-20529918 distance:87456
chr14:20517000-20517151	14	20517001	20517151	ENSG00000259171	protein_coding	ENST00000553909	20684587	167511.000000	contact 14:20680115-20685080_14:20520304-20520644 distance:162123;contact 14:20680115-20685080_14:20520645-20529918 distance:157316
chr14:20531060-20531211	14	20531061	20531211	ENSG00000100814	protein_coding	ENST00000931457	20332886	198250.000000	contact 14:20327161-20338624_14:20520645-20529918 distance:192389;contact 14:20327161-20338624_14:20529919-20540433 distance:202284
chr14:20531060-20531211	14	20531061	20531211	ENSG00000129566	protein_coding	ENST00000262715	20413501	117635.000000	contact 14:20412063-20421748_14:20520645-20529918 distance:108376;contact 14:20412063-20421748_14:20529919-20540433 distance:118271
chr14:20531060-20531211	14	20531061	20531211	ENSG00000173464	protein_coding	ENST00000557105	20588001	56865.000000	contact 14:20608756-20616718_14:20520645-20529918 distance:87456;contact 14:20608756-20616718_14:20529919-20540433 distance:77561
chr14:20531060-20531211	14	20531061	20531211	ENSG00000198805	protein_coding	ENST00000697613	20461992	69144.000000	contact 14:20463183-20470522_14:20520645-20529918 distance:58429;contact 14:20463183-20470522_14:20529919-20540433 distance:68324
chr14:20531060-20531211	14	20531061	20531211	ENSG00000214274	protein_coding	ENST00000885605	20688692	157556.000000	contact 14:20680115-20685080_14:20520645-20529918 distance:157316;contact 14:20680115-20685080_14:20529919-20540433 distance:147421
chr14:20531060-20531211	14	20531061	20531211	ENSG00000258818	protein_coding	ENST00000885370	20684177	153041.000000	contact 14:20680115-20685080_14:20520645-20529918 distance:157316;contact 14:20680115-20685080_14:20529919-20540433 distance:147421
chr14:20531060-20531211	14	20531061	20531211	ENSG00000259060	protein_coding	ENST00000555283	20609795	78659.000000	contact 14:20608756-20616718_14:20520645-20529918 distance:87456;contact 14:20608756-20616718_14:20529919-20540433 distance:77561
chr14:20531060-20531211	14	20531061	20531211	ENSG00000259171	protein_coding	ENST00000553909	20684587	153451.000000	contact 14:20680115-20685080_14:20520645-20529918 distance:157316;contact 14:20680115-20685080_14:20529919-20540433 distance:147421
chr14:20606400-20606551	14	20606401	20606551	ENSG00000092094	protein_coding	ENST00000206542	20454812	151664.000000	contact 14:20451645-20455331_14:20597240-20605999 distance:148131;contact 14:20455332-20462000_14:20597240-20605999 distance:142953;contact 14:20451645-20455331_14:20606000-20608755 distance:153889;contact 14:20455332-20462000_14:20606000-20608755 distance:148711
chr14:20606400-20606551	14	20606401	20606551	ENSG00000100814	protein_coding	ENST00000931457	20332886	273590.000000	contact 14:20327161-20338624_14:20597240-20605999 distance:268727;contact 14:20327161-20338624_14:20606000-20608755 distance:274485
chr14:20606400-20606551	14	20606401	20606551	ENSG00000100823	protein_coding	ENST00000936689	20455216	151260.000000	contact 14:20451645-20455331_14:20597240-20605999 distance:148131;contact 14:20455332-20462000_14:20597240-20605999 distance:142953;contact 14:20451645-20455331_14:20606000-20608755 distance:153889;contact 14:20455332-20462000_14:20606000-20608755 distance:148711
chr14:20606400-20606551	14	20606401	20606551	ENSG00000129484	protein_coding	ENST00000527915	20343637	262839.000000	contact 14:20340353-20347990_14:20597240-20605999 distance:257448;contact 14:20340353-20347990_14:20606000-20608755 distance:263206
chr14:20606400-20606551	14	20606401	20606551	ENSG00000129566	protein_coding	ENST00000262715	20413501	192975.000000	contact 14:20412063-20421748_14:20597240-20605999 distance:184714;contact 14:20412063-20421748_14:20606000-20608755 distance:190472
chr14:20606400-20606551	14	20606401	20606551	ENSG00000165782	protein_coding	ENST00000924695	20461617	144859.000000	contact 14:20455332-20462000_14:20597240-20605999 distance:142953;contact 14:20455332-20462000_14:20606000-20608755 distance:148711
chr14:20606400-20606551	14	20606401	20606551	ENSG00000182545	protein_coding	ENST00000430083	20505537	100939.000000	contact 14:20496062-20520303_14:20597240-20605999 distance:93437;contact 14:20496062-20520303_14:20606000-20608755 distance:99195
chr14:20606400-20606551	14	20606401	20606551	ENSG00000198805	protein_coding	ENST00000697613	20461992	144484.000000	contact 14:20455332-20462000_14:20597240-20605999 distance:142953;contact 14:20463183-20470522_14:20597240-20605999 distance:134767;contact 14:20455332-20462000_14:20606000-20608755 distance:148711;contact 14:20463183-20470522_14:20606000-20608755 distance:140525
chr14:20606400-20606551	14	20606401	20606551	ENSG00000214274	protein_coding	ENST00000885605	20688692	82216.000000	contact 14:20680115-20685080_14:20597240-20605999 distance:80978;contact 14:20680115-20685080_14:20606000-20608755 distance:75220
chr14:20606400-20606551	14	20606401	20606551	ENSG00000258818	protein_coding	ENST00000885370	20684177	77701.000000	contact 14:20680115-20685080_14:20597240-20605999 distance:80978;contact 14:20680115-20685080_14:20606000-20608755 distance:75220
chr14:20606400-20606551	14	20606401	20606551	ENSG00000259171	protein_coding	ENST00000553909	20684587	78111.000000	contact 14:20680115-20685080_14:20597240-20605999 distance:80978;contact 14:20680115-20685080_14:20606000-20608755 distance:75220
chr14:20609120-20609271	14	20609121	20609271	ENSG00000092094	protein_coding	ENST00000206542	20454812	154384.000000	contact 14:20451645-20455331_14:20597240-20605999 distance:148131;contact 14:20455332-20462000_14:20597240-20605999 distance:142953;contact 14:20451645-20455331_14:20606000-20608755 distance:153889;contact 14:20455332-20462000_14:20606000-20608755 distance:148711
chr14:20609120-20609271	14	20609121	20609271	ENSG00000100814	protein_coding	ENST00000931457	20332886	276310.000000	contact 14:20327161-20338624_14:20597240-20605999 distance:268727;contact 14:20327161-20338624_14:20606000-20608755 distance:274485
chr14:20609120-20609271	14	20609121	20609271	ENSG00000100823	protein_coding	ENST00000936689	20455216	153980.000000	contact 14:20451645-20455331_14:20597240-20605999 distance:148131;contact 14:20455332-20462000_14:20597240-20605999 distance:142953;contact 14:20451645-20455331_14:20606000-20608755 distance:153889;contact 14:20455332-20462000_14:20606000-20608755 distance:148711
chr14:20609120-20609271	14	20609121	20609271	ENSG00000129484	protein_coding	ENST00000527915	20343637	265559.000000	contact 14:20340353-20347990_14:20597240-20605999 distance:257448;contact 14:20340353-20347990_14:20606000-20608755 distance:263206
chr14:20609120-20609271	14	20609121	20609271	ENSG00000129566	protein_coding	ENST00000262715	20413501	195695.000000	contact 14:20412063-20421748_14:20597240-20605999 distance:184714;contact 14:20412063-20421748_14:20606000-20608755 distance:190472
chr14:20609120-20609271	14	20609121	20609271	ENSG00000165782	protein_coding	ENST00000924695	20461617	147579.000000	contact 14:20455332-20462000_14:20597240-20605999 distance:142953;contact 14:20455332-20462000_14:20606000-20608755 distance:148711
chr14:20609120-20609271	14	20609121	20609271	ENSG00000182545	protein_coding	ENST00000430083	20505537	103659.000000	contact 14:20496062-20520303_14:20597240-20605999 distance:93437;contact 14:20496062-20520303_14:20606000-20608755 distance:99195
chr14:20609120-20609271	14	20609121	20609271	ENSG00000198805	protein_coding	ENST00000697613	20461992	147204.000000	contact 14:20455332-20462000_14:20597240-20605999 distance:142953;contact 14:20463183-20470522_14:20597240-20605999 distance:134767;contact 14:20455332-20462000_14:20606000-20608755 distance:148711;contact 14:20463183-20470522_14:20606000-20608755 distance:140525
chr14:20609120-20609271	14	20609121	20609271	ENSG00000214274	protein_coding	ENST00000885605	20688692	79496.000000	contact 14:20680115-20685080_14:20597240-20605999 distance:80978;contact 14:20680115-20685080_14:20606000-20608755 distance:75220
chr14:20609120-20609271	14	20609121	20609271	ENSG00000258818	protein_coding	ENST00000885370	20684177	74981.000000	contact 14:20680115-20685080_14:20597240-20605999 distance:80978;contact 14:20680115-20685080_14:20606000-20608755 distance:75220
chr14:20609120-20609271	14	20609121	20609271	ENSG00000259171	protein_coding	ENST00000553909	20684587	75391.000000	contact 14:20680115-20685080_14:20597240-20605999 distance:80978;contact 14:20680115-20685080_14:20606000-20608755 distance:75220
chr14:20609660-20609811	14	20609661	20609811	ENSG00000092094	protein_coding	ENST00000206542	20454812	154924.000000	contact 14:20451645-20455331_14:20597240-20605999 distance:148131;contact 14:20455332-20462000_14:20597240-20605999 distance:142953;contact 14:20451645-20455331_14:20606000-20608755 distance:153889;contact 14:20455332-20462000_14:20606000-20608755 distance:148711
chr14:20609660-20609811	14	20609661	20609811	ENSG00000100814	protein_coding	ENST00000931457	20332886	276850.000000	contact 14:20327161-20338624_14:20597240-20605999 distance:268727;contact 14:20327161-20338624_14:20606000-20608755 distance:274485
chr14:20609660-20609811	14	20609661	20609811	ENSG00000100823	protein_coding	ENST00000936689	20455216	154520.000000	contact 14:20451645-20455331_14:20597240-20605999 distance:148131;contact 14:20455332-20462000_14:20597240-20605999 distance:142953;contact 14:20451645-20455331_14:20606000-20608755 distance:153889;contact 14:20455332-20462000_14:20606000-20608755 distance:148711
chr14:20609660-20609811	14	20609661	20609811	ENSG00000129484	protein_coding	ENST00000527915	20343637	266099.000000	contact 14:20340353-20347990_14:20597240-20605999 distance:257448;contact 14:20340353-20347990_14:20606000-20608755 distance:263206
chr14:20609660-20609811	14	20609661	20609811	ENSG00000129566	protein_coding	ENST00000262715	20413501	196235.000000	contact 14:20412063-20421748_14:20597240-20605999 distance:184714;contact 14:20412063-20421748_14:20606000-20608755 distance:190472
chr14:20609660-20609811	14	20609661	20609811	ENSG00000165782	protein_coding	ENST00000924695	20461617	148119.000000	contact 14:20455332-20462000_14:20597240-20605999 distance:142953;contact 14:20455332-20462000_14:20606000-20608755 distance:148711
chr14:20609660-20609811	14	20609661	20609811	ENSG00000182545	protein_coding	ENST00000430083	20505537	104199.000000	contact 14:20496062-20520303_14:20597240-20605999 distance:93437;contact 14:20496062-20520303_14:20606000-20608755 distance:99195
chr14:20609660-20609811	14	20609661	20609811	ENSG00000198805	protein_coding	ENST00000697613	20461992	147744.000000	contact 14:20455332-20462000_14:20597240-20605999 distance:142953;contact 14:20463183-20470522_14:20597240-20605999 distance:134767;contact 14:20455332-20462000_14:20606000-20608755 distance:148711;contact 14:20463183-20470522_14:20606000-20608755 distance:140525
chr14:20609660-20609811	14	20609661	20609811	ENSG00000214274	protein_coding	ENST00000885605	20688692	78956.000000	contact 14:20680115-20685080_14:20597240-20605999 distance:80978;contact 14:20680115-20685080_14:20606000-20608755 distance:75220
chr14:20609660-20609811	14	20609661	20609811	ENSG00000258818	protein_coding	ENST00000885370	20684177	74441.000000	contact 14:20680115-20685080_14:20597240-20605999 distance:80978;contact 14:20680115-20685080_14:20606000-20608755 distance:75220
chr14:20609660-20609811	14	20609661	20609811	ENSG00000259171	protein_coding	ENST00000553909	20684587	74851.000000	contact 14:20680115-20685080_14:20597240-20605999 distance:80978;contact 14:20680115-20685080_14:20606000-20608755 distance:75220
chr14:20613000-20613151	14	20613001	20613151	ENSG00000092094	protein_coding	ENST00000206542	20454812	158264.000000	contact 14:20451645-20455331_14:20606000-20608755 distance:153889;contact 14:20455332-20462000_14:20606000-20608755 distance:148711;contact 14:20451645-20455331_14:20616719-20618644 distance:164193;contact 14:20455332-20462000_14:20616719-20618644 distance:159015
chr14:20613000-20613151	14	20613001	20613151	ENSG00000100814	protein_coding	ENST00000931457	20332886	280190.000000	contact 14:20327161-20338624_14:20606000-20608755 distance:274485;contact 14:20327161-20338624_14:20616719-20618644 distance:284789
chr14:20613000-20613151	14	20613001	20613151	ENSG00000100823	protein_coding	ENST00000936689	20455216	157860.000000	contact 14:20451645-20455331_14:20606000-20608755 distance:153889;contact 14:20455332-20462000_14:20606000-20608755 distance:148711;contact 14:20451645-20455331_14:20616719-20618644 distance:164193;contact 14:20455332-20462000_14:20616719-20618644 distance:159015
chr14:20613000-20613151	14	20613001	20613151	ENSG00000129484	protein_coding	ENST00000527915	20343637	269439.000000	contact 14:20340353-20347990_14:20606000-20608755 distance:263206;contact 14:20340353-20347990_14:20616719-20618644 distance:273510
chr14:20613000-20613151	14	20613001	20613151	ENSG00000129566	protein_coding	ENST00000262715	20413501	199575.000000	contact 14:20412063-20421748_14:20606000-20608755 distance:190472;contact 14:20412063-20421748_14:20616719-20618644 distance:200776
chr14:20613000-20613151	14	20613001	20613151	ENSG00000165782	protein_coding	ENST00000924695	20461617	151459.000000	contact 14:20455332-20462000_14:20606000-20608755 distance:148711;contact 14:20455332-20462000_14:20616719-20618644 distance:159015
chr14:20613000-20613151	14	20613001	20613151	ENSG00000165792	protein_coding	ENST00000382985	20989980	376904.000000	contact 14:20977342-20992928_14:20616719-20618644 distance:367454
chr14:20613000-20613151	14	20613001	20613151	ENSG00000165804	protein_coding	ENST00000950348	21098728	485652.000000	contact 14:21096205-21103305_14:20616719-20618644 distance:482074;contact 14:21103306-21105016_14:20616719-20618644 distance:486480
chr14:20613000-20613151	14	20613001	20613151	ENSG00000169413	protein_coding	ENST00000905521	20781068	167992.000000	contact 14:20780965-20782414_14:20616719-20618644 distance:164008
chr14:20613000-20613151	14	20613001	20613151	ENSG00000182545	protein_coding	ENST00000430083	20505537	107539.000000	contact 14:20496062-20520303_14:20606000-20608755 distance:99195
chr14:20613000-20613151	14	20613001	20613151	ENSG00000198805	protein_coding	ENST00000697613	20461992	151084.000000	contact 14:20455332-20462000_14:20606000-20608755 distance:148711;contact 14:20463183-20470522_14:20606000-20608755 distance:140525;contact 14:20455332-20462000_14:20616719-20618644 distance:159015;contact 14:20463183-20470522_14:20616719-20618644 distance:150829
chr14:20613000-20613151	14	20613001	20613151	ENSG00000214274	protein_coding	ENST00000885605	20688692	75616.000000	contact 14:20680115-20685080_14:20606000-20608755 distance:75220;contact 14:20680115-20685080_14:20616719-20618644 distance:64916
chr14:20613000-20613151	14	20613001	20613151	ENSG00000232070	protein_coding	ENST00000878428	21100341	487265.000000	contact 14:21096205-21103305_14:20616719-20618644 distance:482074
chr14:20613000-20613151	14	20613001	20613151	ENSG00000258818	protein_coding	ENST00000885370	20684177	71101.000000	contact 14:20680115-20685080_14:20606000-20608755 distance:75220;contact 14:20680115-20685080_14:20616719-20618644 distance:64916
chr14:20613000-20613151	14	20613001	20613151	ENSG00000259171	protein_coding	ENST00000553909	20684587	71511.000000	contact 14:20680115-20685080_14:20606000-20608755 distance:75220;contact 14:20680115-20685080_14:20616719-20618644 distance:64916
chr14:20613200-20613351	14	20613201	20613351	ENSG00000092094	protein_coding	ENST00000206542	20454812	158464.000000	contact 14:20451645-20455331_14:20606000-20608755 distance:153889;contact 14:20455332-20462000_14:20606000-20608755 distance:148711;contact 14:20451645-20455331_14:20616719-20618644 distance:164193;contact 14:20455332-20462000_14:20616719-20618644 distance:159015
chr14:20613200-20613351	14	20613201	20613351	ENSG00000100814	protein_coding	ENST00000931457	20332886	280390.000000	contact 14:20327161-20338624_14:20606000-20608755 distance:274485;contact 14:20327161-20338624_14:20616719-20618644 distance:284789
chr14:20613200-20613351	14	20613201	20613351	ENSG00000100823	protein_coding	ENST00000936689	20455216	158060.000000	contact 14:20451645-20455331_14:20606000-20608755 distance:153889;contact 14:20455332-20462000_14:20606000-20608755 distance:148711;contact 14:20451645-20455331_14:20616719-20618644 distance:164193;contact 14:20455332-20462000_14:20616719-20618644 distance:159015
chr14:20613200-20613351	14	20613201	20613351	ENSG00000129484	protein_coding	ENST00000527915	20343637	269639.000000	contact 14:20340353-20347990_14:20606000-20608755 distance:263206;contact 14:20340353-20347990_14:20616719-20618644 distance:273510
chr14:20613200-20613351	14	20613201	20613351	ENSG00000129566	protein_coding	ENST00000262715	20413501	199775.000000	contact 14:20412063-20421748_14:20606000-20608755 distance:190472;contact 14:20412063-20421748_14:20616719-20618644 distance:200776
chr14:20613200-20613351	14	20613201	20613351	ENSG00000165782	protein_coding	ENST00000924695	20461617	151659.000000	contact 14:20455332-20462000_14:20606000-20608755 distance:148711;contact 14:20455332-20462000_14:20616719-20618644 distance:159015
chr14:20613200-20613351	14	20613201	20613351	ENSG00000165792	protein_coding	ENST00000382985	20989980	376704.000000	contact 14:20977342-20992928_14:20616719-20618644 distance:367454
chr14:20613200-20613351	14	20613201	20613351	ENSG00000165804	protein_coding	ENST00000950348	21098728	485452.000000	contact 14:21096205-21103305_14:20616719-20618644 distance:482074;contact 14:21103306-21105016_14:20616719-20618644 distance:486480
chr14:20613200-20613351	14	20613201	20613351	ENSG00000169413	protein_coding	ENST00000905521	20781068	167792.000000	contact 14:20780965-20782414_14:20616719-20618644 distance:164008
chr14:20613200-20613351	14	20613201	20613351	ENSG00000182545	protein_coding	ENST00000430083	20505537	107739.000000	contact 14:20496062-20520303_14:20606000-20608755 distance:99195
chr14:20613200-20613351	14	20613201	20613351	ENSG00000198805	protein_coding	ENST00000697613	20461992	151284.000000	contact 14:20455332-20462000_14:20606000-20608755 distance:148711;contact 14:20463183-20470522_14:20606000-20608755 distance:140525;contact 14:20455332-20462000_14:20616719-20618644 distance:159015;contact 14:20463183-20470522_14:20616719-20618644 distance:150829
chr14:20613200-20613351	14	20613201	20613351	ENSG00000214274	protein_coding	ENST00000885605	20688692	75416.000000	contact 14:20680115-20685080_14:20606000-20608755 distance:75220;contact 14:20680115-20685080_14:20616719-20618644 distance:64916
chr14:20613200-20613351	14	20613201	20613351	ENSG00000232070	protein_coding	ENST00000878428	21100341	487065.000000	contact 14:21096205-21103305_14:20616719-20618644 distance:482074
chr14:20613200-20613351	14	20613201	20613351	ENSG00000258818	protein_coding	ENST00000885370	20684177	70901.000000	contact 14:20680115-20685080_14:20606000-20608755 distance:75220;contact 14:20680115-20685080_14:20616719-20618644 distance:64916
chr14:20613200-20613351	14	20613201	20613351	ENSG00000259171	protein_coding	ENST00000553909	20684587	71311.000000	contact 14:20680115-20685080_14:20606000-20608755 distance:75220;contact 14:20680115-20685080_14:20616719-20618644 distance:64916
chr14:20613360-20613511	14	20613361	20613511	ENSG00000092094	protein_coding	ENST00000206542	20454812	158624.000000	contact 14:20451645-20455331_14:20606000-20608755 distance:153889;contact 14:20455332-20462000_14:20606000-20608755 distance:148711;contact 14:20451645-20455331_14:20616719-20618644 distance:164193;contact 14:20455332-20462000_14:20616719-20618644 distance:159015
chr14:20613360-20613511	14	20613361	20613511	ENSG00000100814	protein_coding	ENST00000931457	20332886	280550.000000	contact 14:20327161-20338624_14:20606000-20608755 distance:274485;contact 14:20327161-20338624_14:20616719-20618644 distance:284789
chr14:20613360-20613511	14	20613361	20613511	ENSG00000100823	protein_coding	ENST00000936689	20455216	158220.000000	contact 14:20451645-20455331_14:20606000-20608755 distance:153889;contact 14:20455332-20462000_14:20606000-20608755 distance:148711;contact 14:20451645-20455331_14:20616719-20618644 distance:164193;contact 14:20455332-20462000_14:20616719-20618644 distance:159015
chr14:20613360-20613511	14	20613361	20613511	ENSG00000129484	protein_coding	ENST00000527915	20343637	269799.000000	contact 14:20340353-20347990_14:20606000-20608755 distance:263206;contact 14:20340353-20347990_14:20616719-20618644 distance:273510
chr14:20613360-20613511	14	20613361	20613511	ENSG00000129566	protein_coding	ENST00000262715	20413501	199935.000000	contact 14:20412063-20421748_14:20606000-20608755 distance:190472;contact 14:20412063-20421748_14:20616719-20618644 distance:200776
chr14:20613360-20613511	14	20613361	20613511	ENSG00000165782	protein_coding	ENST00000924695	20461617	151819.000000	contact 14:20455332-20462000_14:20606000-20608755 distance:148711;contact 14:20455332-20462000_14:20616719-20618644 distance:159015
chr14:20613360-20613511	14	20613361	20613511	ENSG00000165792	protein_coding	ENST00000382985	20989980	376544.000000	contact 14:20977342-20992928_14:20616719-20618644 distance:367454
chr14:20613360-20613511	14	20613361	20613511	ENSG00000165804	protein_coding	ENST00000950348	21098728	485292.000000	contact 14:21096205-21103305_14:20616719-20618644 distance:482074;contact 14:21103306-21105016_14:20616719-20618644 distance:486480
chr14:20613360-20613511	14	20613361	20613511	ENSG00000169413	protein_coding	ENST00000905521	20781068	167632.000000	contact 14:20780965-20782414_14:20616719-20618644 distance:164008
chr14:20613360-20613511	14	20613361	20613511	ENSG00000182545	protein_coding	ENST00000430083	20505537	107899.000000	contact 14:20496062-20520303_14:20606000-20608755 distance:99195
chr14:20613360-20613511	14	20613361	20613511	ENSG00000198805	protein_coding	ENST00000697613	20461992	151444.000000	contact 14:20455332-20462000_14:20606000-20608755 distance:148711;contact 14:20463183-20470522_14:20606000-20608755 distance:140525;contact 14:20455332-20462000_14:20616719-20618644 distance:159015;contact 14:20463183-20470522_14:20616719-20618644 distance:150829
chr14:20613360-20613511	14	20613361	20613511	ENSG00000214274	protein_coding	ENST00000885605	20688692	75256.000000	contact 14:20680115-20685080_14:20606000-20608755 distance:75220;contact 14:20680115-20685080_14:20616719-20618644 distance:64916
chr14:20613360-20613511	14	20613361	20613511	ENSG00000232070	protein_coding	ENST00000878428	21100341	486905.000000	contact 14:21096205-21103305_14:20616719-20618644 distance:482074
chr14:20613360-20613511	14	20613361	20613511	ENSG00000258818	protein_coding	ENST00000885370	20684177	70741.000000	contact 14:20680115-20685080_14:20606000-20608755 distance:75220;contact 14:20680115-20685080_14:20616719-20618644 distance:64916
chr14:20613360-20613511	14	20613361	20613511	ENSG00000259171	protein_coding	ENST00000553909	20684587	71151.000000	contact 14:20680115-20685080_14:20606000-20608755 distance:75220;contact 14:20680115-20685080_14:20616719-20618644 distance:64916
chr14:20613580-20613731	14	20613581	20613731	ENSG00000092094	protein_coding	ENST00000206542	20454812	158844.000000	contact 14:20451645-20455331_14:20606000-20608755 distance:153889;contact 14:20455332-20462000_14:20606000-20608755 distance:148711;contact 14:20451645-20455331_14:20618645-20619394 distance:165531;contact 14:20455332-20462000_14:20618645-20619394 distance:160353;contact 14:20451645-20455331_14:20616719-20618644 distance:164193;contact 14:20455332-20462000_14:20616719-20618644 distance:159015
chr14:20613580-20613731	14	20613581	20613731	ENSG00000100814	protein_coding	ENST00000931457	20332886	280770.000000	contact 14:20327161-20338624_14:20606000-20608755 distance:274485;contact 14:20327161-20338624_14:20618645-20619394 distance:286127;contact 14:20327161-20338624_14:20616719-20618644 distance:284789
chr14:20613580-20613731	14	20613581	20613731	ENSG00000100823	protein_coding	ENST00000936689	20455216	158440.000000	contact 14:20451645-20455331_14:20606000-20608755 distance:153889;contact 14:20455332-20462000_14:20606000-20608755 distance:148711;contact 14:20451645-20455331_14:20618645-20619394 distance:165531;contact 14:20455332-20462000_14:20618645-20619394 distance:160353;contact 14:20451645-20455331_14:20616719-20618644 distance:164193;contact 14:20455332-20462000_14:20616719-20618644 distance:159015
chr14:20613580-20613731	14	20613581	20613731	ENSG00000129484	protein_coding	ENST00000527915	20343637	270019.000000	contact 14:20340353-20347990_14:20606000-20608755 distance:263206;contact 14:20340353-20347990_14:20618645-20619394 distance:274848;contact 14:20340353-20347990_14:20616719-20618644 distance:273510
chr14:20613580-20613731	14	20613581	20613731	ENSG00000129566	protein_coding	ENST00000262715	20413501	200155.000000	contact 14:20412063-20421748_14:20606000-20608755 distance:190472;contact 14:20412063-20421748_14:20618645-20619394 distance:202114;contact 14:20412063-20421748_14:20616719-20618644 distance:200776
chr14:20613580-20613731	14	20613581	20613731	ENSG00000165782	protein_coding	ENST00000924695	20461617	152039.000000	contact 14:20455332-20462000_14:20606000-20608755 distance:148711;contact 14:20455332-20462000_14:20618645-20619394 distance:160353;contact 14:20455332-20462000_14:20616719-20618644 distance:159015
chr14:20613580-20613731	14	20613581	20613731	ENSG00000165792	protein_coding	ENST00000382985	20989980	376324.000000	contact 14:20977342-20992928_14:20618645-20619394 distance:366116;contact 14:20977342-20992928_14:20616719-20618644 distance:367454
chr14:20613580-20613731	14	20613581	20613731	ENSG00000165804	protein_coding	ENST00000950348	21098728	485072.000000	contact 14:21103306-21105016_14:20618645-20619394 distance:485142;contact 14:21096205-21103305_14:20616719-20618644 distance:482074;contact 14:21103306-21105016_14:20616719-20618644 distance:486480
chr14:20613580-20613731	14	20613581	20613731	ENSG00000169413	protein_coding	ENST00000905521	20781068	167412.000000	contact 14:20780965-20782414_14:20618645-20619394 distance:162670;contact 14:20780965-20782414_14:20616719-20618644 distance:164008
chr14:20613580-20613731	14	20613581	20613731	ENSG00000179636	protein_coding	ENST00000321760	21030217	416561.000000	contact 14:21030023-21035984_14:20618645-20619394 distance:413984
chr14:20613580-20613731	14	20613581	20613731	ENSG00000182545	protein_coding	ENST00000430083	20505537	108119.000000	contact 14:20496062-20520303_14:20606000-20608755 distance:99195
chr14:20613580-20613731	14	20613581	20613731	ENSG00000198805	protein_coding	ENST00000697613	20461992	151664.000000	contact 14:20455332-20462000_14:20606000-20608755 distance:148711;contact 14:20463183-20470522_14:20606000-20608755 distance:140525;contact 14:20455332-20462000_14:20618645-20619394 distance:160353;contact 14:20463183-20470522_14:20618645-20619394 distance:152167;contact 14:20455332-20462000_14:20616719-20618644 distance:159015;contact 14:20463183-20470522_14:20616719-20618644 distance:150829
chr14:20613580-20613731	14	20613581	20613731	ENSG00000206150	protein_coding	ENST00000382951	21034807	421151.000000	contact 14:21030023-21035984_14:20618645-20619394 distance:413984
chr14:20613580-20613731	14	20613581	20613731	ENSG00000214274	protein_coding	ENST00000885605	20688692	75036.000000	contact 14:20680115-20685080_14:20606000-20608755 distance:75220;contact 14:20680115-20685080_14:20618645-20619394 distance:63578;contact 14:20680115-20685080_14:20616719-20618644 distance:64916
chr14:20613580-20613731	14	20613581	20613731	ENSG00000232070	protein_coding	ENST00000878428	21100341	486685.000000	contact 14:21096205-21103305_14:20616719-20618644 distance:482074
chr14:20613580-20613731	14	20613581	20613731	ENSG00000258818	protein_coding	ENST00000885370	20684177	70521.000000	contact 14:20680115-20685080_14:20606000-20608755 distance:75220;contact 14:20680115-20685080_14:20618645-20619394 distance:63578;contact 14:20680115-20685080_14:20616719-20618644 distance:64916
chr14:20613580-20613731	14	20613581	20613731	ENSG00000259171	protein_coding	ENST00000553909	20684587	70931.000000	contact 14:20680115-20685080_14:20606000-20608755 distance:75220;contact 14:20680115-20685080_14:20618645-20619394 distance:63578;contact 14:20680115-20685080_14:20616719-20618644 distance:64916
chr14:20613740-20613891	14	20613741	20613891	ENSG00000092094	protein_coding	ENST00000206542	20454812	159004.000000	contact 14:20451645-20455331_14:20606000-20608755 distance:153889;contact 14:20455332-20462000_14:20606000-20608755 distance:148711;contact 14:20451645-20455331_14:20618645-20619394 distance:165531;contact 14:20455332-20462000_14:20618645-20619394 distance:160353;contact 14:20451645-20455331_14:20616719-20618644 distance:164193;contact 14:20455332-20462000_14:20616719-20618644 distance:159015
chr14:20613740-20613891	14	20613741	20613891	ENSG00000100814	protein_coding	ENST00000931457	20332886	280930.000000	contact 14:20327161-20338624_14:20606000-20608755 distance:274485;contact 14:20327161-20338624_14:20618645-20619394 distance:286127;contact 14:20327161-20338624_14:20616719-20618644 distance:284789
chr14:20613740-20613891	14	20613741	20613891	ENSG00000100823	protein_coding	ENST00000936689	20455216	158600.000000	contact 14:20451645-20455331_14:20606000-20608755 distance:153889;contact 14:20455332-20462000_14:20606000-20608755 distance:148711;contact 14:20451645-20455331_14:20618645-20619394 distance:165531;contact 14:20455332-20462000_14:20618645-20619394 distance:160353;contact 14:20451645-20455331_14:20616719-20618644 distance:164193;contact 14:20455332-20462000_14:20616719-20618644 distance:159015
chr14:20613740-20613891	14	20613741	20613891	ENSG00000129484	protein_coding	ENST00000527915	20343637	270179.000000	contact 14:20340353-20347990_14:20606000-20608755 distance:263206;contact 14:20340353-20347990_14:20618645-20619394 distance:274848;contact 14:20340353-20347990_14:20616719-20618644 distance:273510
chr14:20613740-20613891	14	20613741	20613891	ENSG00000129566	protein_coding	ENST00000262715	20413501	200315.000000	contact 14:20412063-20421748_14:20606000-20608755 distance:190472;contact 14:20412063-20421748_14:20618645-20619394 distance:202114;contact 14:20412063-20421748_14:20616719-20618644 distance:200776
chr14:20613740-20613891	14	20613741	20613891	ENSG00000165782	protein_coding	ENST00000924695	20461617	152199.000000	contact 14:20455332-20462000_14:20606000-20608755 distance:148711;contact 14:20455332-20462000_14:20618645-20619394 distance:160353;contact 14:20455332-20462000_14:20616719-20618644 distance:159015
chr14:20613740-20613891	14	20613741	20613891	ENSG00000165792	protein_coding	ENST00000382985	20989980	376164.000000	contact 14:20977342-20992928_14:20618645-20619394 distance:366116;contact 14:20977342-20992928_14:20616719-20618644 distance:367454
chr14:20613740-20613891	14	20613741	20613891	ENSG00000165804	protein_coding	ENST00000950348	21098728	484912.000000	contact 14:21103306-21105016_14:20618645-20619394 distance:485142;contact 14:21096205-21103305_14:20616719-20618644 distance:482074;contact 14:21103306-21105016_14:20616719-20618644 distance:486480
chr14:20613740-20613891	14	20613741	20613891	ENSG00000169413	protein_coding	ENST00000905521	20781068	167252.000000	contact 14:20780965-20782414_14:20618645-20619394 distance:162670;contact 14:20780965-20782414_14:20616719-20618644 distance:164008
chr14:20613740-20613891	14	20613741	20613891	ENSG00000179636	protein_coding	ENST00000321760	21030217	416401.000000	contact 14:21030023-21035984_14:20618645-20619394 distance:413984
chr14:20613740-20613891	14	20613741	20613891	ENSG00000182545	protein_coding	ENST00000430083	20505537	108279.000000	contact 14:20496062-20520303_14:20606000-20608755 distance:99195
chr14:20613740-20613891	14	20613741	20613891	ENSG00000198805	protein_coding	ENST00000697613	20461992	151824.000000	contact 14:20455332-20462000_14:20606000-20608755 distance:148711;contact 14:20463183-20470522_14:20606000-20608755 distance:140525;contact 14:20455332-20462000_14:20618645-20619394 distance:160353;contact 14:20463183-20470522_14:20618645-20619394 distance:152167;contact 14:20455332-20462000_14:20616719-20618644 distance:159015;contact 14:20463183-20470522_14:20616719-20618644 distance:150829
chr14:20613740-20613891	14	20613741	20613891	ENSG00000206150	protein_coding	ENST00000382951	21034807	420991.000000	contact 14:21030023-21035984_14:20618645-20619394 distance:413984
chr14:20613740-20613891	14	20613741	20613891	ENSG00000214274	protein_coding	ENST00000885605	20688692	74876.000000	contact 14:20680115-20685080_14:20606000-20608755 distance:75220;contact 14:20680115-20685080_14:20618645-20619394 distance:63578;contact 14:20680115-20685080_14:20616719-20618644 distance:64916
chr14:20613740-20613891	14	20613741	20613891	ENSG00000232070	protein_coding	ENST00000878428	21100341	486525.000000	contact 14:21096205-21103305_14:20616719-20618644 distance:482074
chr14:20613740-20613891	14	20613741	20613891	ENSG00000258818	protein_coding	ENST00000885370	20684177	70361.000000	contact 14:20680115-20685080_14:20606000-20608755 distance:75220;contact 14:20680115-20685080_14:20618645-20619394 distance:63578;contact 14:20680115-20685080_14:20616719-20618644 distance:64916
chr14:20613740-20613891	14	20613741	20613891	ENSG00000259171	protein_coding	ENST00000553909	20684587	70771.000000	contact 14:20680115-20685080_14:20606000-20608755 distance:75220;contact 14:20680115-20685080_14:20618645-20619394 distance:63578;contact 14:20680115-20685080_14:20616719-20618644 distance:64916
chr14:20613905-20614056	14	20613906	20614056	ENSG00000092094	protein_coding	ENST00000206542	20454812	159169.000000	contact 14:20451645-20455331_14:20616719-20618644 distance:164193;contact 14:20455332-20462000_14:20616719-20618644 distance:159015;contact 14:20451645-20455331_14:20618645-20619394 distance:165531;contact 14:20455332-20462000_14:20618645-20619394 distance:160353
chr14:20613905-20614056	14	20613906	20614056	ENSG00000100814	protein_coding	ENST00000931457	20332886	281095.000000	contact 14:20327161-20338624_14:20616719-20618644 distance:284789;contact 14:20327161-20338624_14:20618645-20619394 distance:286127
chr14:20613905-20614056	14	20613906	20614056	ENSG00000100823	protein_coding	ENST00000936689	20455216	158765.000000	contact 14:20451645-20455331_14:20616719-20618644 distance:164193;contact 14:20455332-20462000_14:20616719-20618644 distance:159015;contact 14:20451645-20455331_14:20618645-20619394 distance:165531;contact 14:20455332-20462000_14:20618645-20619394 distance:160353
chr14:20613905-20614056	14	20613906	20614056	ENSG00000129484	protein_coding	ENST00000527915	20343637	270344.000000	contact 14:20340353-20347990_14:20616719-20618644 distance:273510;contact 14:20340353-20347990_14:20618645-20619394 distance:274848
chr14:20613905-20614056	14	20613906	20614056	ENSG00000129566	protein_coding	ENST00000262715	20413501	200480.000000	contact 14:20412063-20421748_14:20616719-20618644 distance:200776;contact 14:20412063-20421748_14:20618645-20619394 distance:202114
chr14:20613905-20614056	14	20613906	20614056	ENSG00000165782	protein_coding	ENST00000924695	20461617	152364.000000	contact 14:20455332-20462000_14:20616719-20618644 distance:159015;contact 14:20455332-20462000_14:20618645-20619394 distance:160353
chr14:20613905-20614056	14	20613906	20614056	ENSG00000165792	protein_coding	ENST00000382985	20989980	375999.000000	contact 14:20977342-20992928_14:20616719-20618644 distance:367454;contact 14:20977342-20992928_14:20618645-20619394 distance:366116
chr14:20613905-20614056	14	20613906	20614056	ENSG00000165804	protein_coding	ENST00000950348	21098728	484747.000000	contact 14:21096205-21103305_14:20616719-20618644 distance:482074;contact 14:21103306-21105016_14:20616719-20618644 distance:486480;contact 14:21103306-21105016_14:20618645-20619394 distance:485142
chr14:20613905-20614056	14	20613906	20614056	ENSG00000169413	protein_coding	ENST00000905521	20781068	167087.000000	contact 14:20780965-20782414_14:20616719-20618644 distance:164008;contact 14:20780965-20782414_14:20618645-20619394 distance:162670
chr14:20613905-20614056	14	20613906	20614056	ENSG00000179636	protein_coding	ENST00000321760	21030217	416236.000000	contact 14:21030023-21035984_14:20618645-20619394 distance:413984
chr14:20613905-20614056	14	20613906	20614056	ENSG00000198805	protein_coding	ENST00000697613	20461992	151989.000000	contact 14:20455332-20462000_14:20616719-20618644 distance:159015;contact 14:20463183-20470522_14:20616719-20618644 distance:150829;contact 14:20455332-20462000_14:20618645-20619394 distance:160353;contact 14:20463183-20470522_14:20618645-20619394 distance:152167
chr14:20613905-20614056	14	20613906	20614056	ENSG00000206150	protein_coding	ENST00000382951	21034807	420826.000000	contact 14:21030023-21035984_14:20618645-20619394 distance:413984
chr14:20613905-20614056	14	20613906	20614056	ENSG00000214274	protein_coding	ENST00000885605	20688692	74711.000000	contact 14:20680115-20685080_14:20616719-20618644 distance:64916;contact 14:20680115-20685080_14:20618645-20619394 distance:63578
chr14:20613905-20614056	14	20613906	20614056	ENSG00000232070	protein_coding	ENST00000878428	21100341	486360.000000	contact 14:21096205-21103305_14:20616719-20618644 distance:482074
chr14:20613905-20614056	14	20613906	20614056	ENSG00000258818	protein_coding	ENST00000885370	20684177	70196.000000	contact 14:20680115-20685080_14:20616719-20618644 distance:64916;contact 14:20680115-20685080_14:20618645-20619394 distance:63578
chr14:20613905-20614056	14	20613906	20614056	ENSG00000259171	protein_coding	ENST00000553909	20684587	70606.000000	contact 14:20680115-20685080_14:20616719-20618644 distance:64916;contact 14:20680115-20685080_14:20618645-20619394 distance:63578
chr14:20614080-20614231	14	20614081	20614231	ENSG00000092094	protein_coding	ENST00000206542	20454812	159344.000000	contact 14:20451645-20455331_14:20616719-20618644 distance:164193;contact 14:20455332-20462000_14:20616719-20618644 distance:159015;contact 14:20451645-20455331_14:20618645-20619394 distance:165531;contact 14:20455332-20462000_14:20618645-20619394 distance:160353
chr14:20614080-20614231	14	20614081	20614231	ENSG00000100814	protein_coding	ENST00000931457	20332886	281270.000000	contact 14:20327161-20338624_14:20616719-20618644 distance:284789;contact 14:20327161-20338624_14:20618645-20619394 distance:286127
chr14:20614080-20614231	14	20614081	20614231	ENSG00000100823	protein_coding	ENST00000936689	20455216	158940.000000	contact 14:20451645-20455331_14:20616719-20618644 distance:164193;contact 14:20455332-20462000_14:20616719-20618644 distance:159015;contact 14:20451645-20455331_14:20618645-20619394 distance:165531;contact 14:20455332-20462000_14:20618645-20619394 distance:160353
chr14:20614080-20614231	14	20614081	20614231	ENSG00000129484	protein_coding	ENST00000527915	20343637	270519.000000	contact 14:20340353-20347990_14:20616719-20618644 distance:273510;contact 14:20340353-20347990_14:20618645-20619394 distance:274848
chr14:20614080-20614231	14	20614081	20614231	ENSG00000129566	protein_coding	ENST00000262715	20413501	200655.000000	contact 14:20412063-20421748_14:20616719-20618644 distance:200776;contact 14:20412063-20421748_14:20618645-20619394 distance:202114
chr14:20614080-20614231	14	20614081	20614231	ENSG00000165782	protein_coding	ENST00000924695	20461617	152539.000000	contact 14:20455332-20462000_14:20616719-20618644 distance:159015;contact 14:20455332-20462000_14:20618645-20619394 distance:160353
chr14:20614080-20614231	14	20614081	20614231	ENSG00000165792	protein_coding	ENST00000382985	20989980	375824.000000	contact 14:20977342-20992928_14:20616719-20618644 distance:367454;contact 14:20977342-20992928_14:20618645-20619394 distance:366116
chr14:20614080-20614231	14	20614081	20614231	ENSG00000165804	protein_coding	ENST00000950348	21098728	484572.000000	contact 14:21096205-21103305_14:20616719-20618644 distance:482074;contact 14:21103306-21105016_14:20616719-20618644 distance:486480;contact 14:21103306-21105016_14:20618645-20619394 distance:485142
chr14:20614080-20614231	14	20614081	20614231	ENSG00000169413	protein_coding	ENST00000905521	20781068	166912.000000	contact 14:20780965-20782414_14:20616719-20618644 distance:164008;contact 14:20780965-20782414_14:20618645-20619394 distance:162670
chr14:20614080-20614231	14	20614081	20614231	ENSG00000179636	protein_coding	ENST00000321760	21030217	416061.000000	contact 14:21030023-21035984_14:20618645-20619394 distance:413984
chr14:20614080-20614231	14	20614081	20614231	ENSG00000198805	protein_coding	ENST00000697613	20461992	152164.000000	contact 14:20455332-20462000_14:20616719-20618644 distance:159015;contact 14:20463183-20470522_14:20616719-20618644 distance:150829;contact 14:20455332-20462000_14:20618645-20619394 distance:160353;contact 14:20463183-20470522_14:20618645-20619394 distance:152167
chr14:20614080-20614231	14	20614081	20614231	ENSG00000206150	protein_coding	ENST00000382951	21034807	420651.000000	contact 14:21030023-21035984_14:20618645-20619394 distance:413984
chr14:20614080-20614231	14	20614081	20614231	ENSG00000214274	protein_coding	ENST00000885605	20688692	74536.000000	contact 14:20680115-20685080_14:20616719-20618644 distance:64916;contact 14:20680115-20685080_14:20618645-20619394 distance:63578
chr14:20614080-20614231	14	20614081	20614231	ENSG00000232070	protein_coding	ENST00000878428	21100341	486185.000000	contact 14:21096205-21103305_14:20616719-20618644 distance:482074
chr14:20614080-20614231	14	20614081	20614231	ENSG00000258818	protein_coding	ENST00000885370	20684177	70021.000000	contact 14:20680115-20685080_14:20616719-20618644 distance:64916;contact 14:20680115-20685080_14:20618645-20619394 distance:63578
chr14:20614080-20614231	14	20614081	20614231	ENSG00000259171	protein_coding	ENST00000553909	20684587	70431.000000	contact 14:20680115-20685080_14:20616719-20618644 distance:64916;contact 14:20680115-20685080_14:20618645-20619394 distance:63578
chr14:20614240-20614391	14	20614241	20614391	ENSG00000092094	protein_coding	ENST00000206542	20454812	159504.000000	contact 14:20451645-20455331_14:20616719-20618644 distance:164193;contact 14:20455332-20462000_14:20616719-20618644 distance:159015;contact 14:20451645-20455331_14:20618645-20619394 distance:165531;contact 14:20455332-20462000_14:20618645-20619394 distance:160353
chr14:20614240-20614391	14	20614241	20614391	ENSG00000100814	protein_coding	ENST00000931457	20332886	281430.000000	contact 14:20327161-20338624_14:20616719-20618644 distance:284789;contact 14:20327161-20338624_14:20618645-20619394 distance:286127
chr14:20614240-20614391	14	20614241	20614391	ENSG00000100823	protein_coding	ENST00000936689	20455216	159100.000000	contact 14:20451645-20455331_14:20616719-20618644 distance:164193;contact 14:20455332-20462000_14:20616719-20618644 distance:159015;contact 14:20451645-20455331_14:20618645-20619394 distance:165531;contact 14:20455332-20462000_14:20618645-20619394 distance:160353
chr14:20614240-20614391	14	20614241	20614391	ENSG00000129484	protein_coding	ENST00000527915	20343637	270679.000000	contact 14:20340353-20347990_14:20616719-20618644 distance:273510;contact 14:20340353-20347990_14:20618645-20619394 distance:274848
chr14:20614240-20614391	14	20614241	20614391	ENSG00000129566	protein_coding	ENST00000262715	20413501	200815.000000	contact 14:20412063-20421748_14:20616719-20618644 distance:200776;contact 14:20412063-20421748_14:20618645-20619394 distance:202114
chr14:20614240-20614391	14	20614241	20614391	ENSG00000165782	protein_coding	ENST00000924695	20461617	152699.000000	contact 14:20455332-20462000_14:20616719-20618644 distance:159015;contact 14:20455332-20462000_14:20618645-20619394 distance:160353
chr14:20614240-20614391	14	20614241	20614391	ENSG00000165792	protein_coding	ENST00000382985	20989980	375664.000000	contact 14:20977342-20992928_14:20616719-20618644 distance:367454;contact 14:20977342-20992928_14:20618645-20619394 distance:366116
chr14:20614240-20614391	14	20614241	20614391	ENSG00000165804	protein_coding	ENST00000950348	21098728	484412.000000	contact 14:21096205-21103305_14:20616719-20618644 distance:482074;contact 14:21103306-21105016_14:20616719-20618644 distance:486480;contact 14:21103306-21105016_14:20618645-20619394 distance:485142
chr14:20614240-20614391	14	20614241	20614391	ENSG00000169413	protein_coding	ENST00000905521	20781068	166752.000000	contact 14:20780965-20782414_14:20616719-20618644 distance:164008;contact 14:20780965-20782414_14:20618645-20619394 distance:162670
chr14:20614240-20614391	14	20614241	20614391	ENSG00000179636	protein_coding	ENST00000321760	21030217	415901.000000	contact 14:21030023-21035984_14:20618645-20619394 distance:413984
chr14:20614240-20614391	14	20614241	20614391	ENSG00000198805	protein_coding	ENST00000697613	20461992	152324.000000	contact 14:20455332-20462000_14:20616719-20618644 distance:159015;contact 14:20463183-20470522_14:20616719-20618644 distance:150829;contact 14:20455332-20462000_14:20618645-20619394 distance:160353;contact 14:20463183-20470522_14:20618645-20619394 distance:152167
chr14:20614240-20614391	14	20614241	20614391	ENSG00000206150	protein_coding	ENST00000382951	21034807	420491.000000	contact 14:21030023-21035984_14:20618645-20619394 distance:413984
chr14:20614240-20614391	14	20614241	20614391	ENSG00000214274	protein_coding	ENST00000885605	20688692	74376.000000	contact 14:20680115-20685080_14:20616719-20618644 distance:64916;contact 14:20680115-20685080_14:20618645-20619394 distance:63578
chr14:20614240-20614391	14	20614241	20614391	ENSG00000232070	protein_coding	ENST00000878428	21100341	486025.000000	contact 14:21096205-21103305_14:20616719-20618644 distance:482074
chr14:20614240-20614391	14	20614241	20614391	ENSG00000258818	protein_coding	ENST00000885370	20684177	69861.000000	contact 14:20680115-20685080_14:20616719-20618644 distance:64916;contact 14:20680115-20685080_14:20618645-20619394 distance:63578
chr14:20614240-20614391	14	20614241	20614391	ENSG00000259171	protein_coding	ENST00000553909	20684587	70271.000000	contact 14:20680115-20685080_14:20616719-20618644 distance:64916;contact 14:20680115-20685080_14:20618645-20619394 distance:63578
chr14:20614620-20614771	14	20614621	20614771	ENSG00000092094	protein_coding	ENST00000206542	20454812	159884.000000	contact 14:20451645-20455331_14:20616719-20618644 distance:164193;contact 14:20455332-20462000_14:20616719-20618644 distance:159015;contact 14:20451645-20455331_14:20619395-20622665 distance:167542;contact 14:20455332-20462000_14:20619395-20622665 distance:162364;contact 14:20451645-20455331_14:20618645-20619394 distance:165531;contact 14:20455332-20462000_14:20618645-20619394 distance:160353
chr14:20614620-20614771	14	20614621	20614771	ENSG00000100814	protein_coding	ENST00000931457	20332886	281810.000000	contact 14:20327161-20338624_14:20616719-20618644 distance:284789;contact 14:20318764-20325510_14:20619395-20622665 distance:298893;contact 14:20327161-20338624_14:20619395-20622665 distance:288138;contact 14:20327161-20338624_14:20618645-20619394 distance:286127
chr14:20614620-20614771	14	20614621	20614771	ENSG00000100823	protein_coding	ENST00000936689	20455216	159480.000000	contact 14:20451645-20455331_14:20616719-20618644 distance:164193;contact 14:20455332-20462000_14:20616719-20618644 distance:159015;contact 14:20451645-20455331_14:20619395-20622665 distance:167542;contact 14:20455332-20462000_14:20619395-20622665 distance:162364;contact 14:20451645-20455331_14:20618645-20619394 distance:165531;contact 14:20455332-20462000_14:20618645-20619394 distance:160353
chr14:20614620-20614771	14	20614621	20614771	ENSG00000129484	protein_coding	ENST00000527915	20343637	271059.000000	contact 14:20340353-20347990_14:20616719-20618644 distance:273510;contact 14:20340353-20347990_14:20619395-20622665 distance:276859;contact 14:20340353-20347990_14:20618645-20619394 distance:274848
chr14:20614620-20614771	14	20614621	20614771	ENSG00000129566	protein_coding	ENST00000262715	20413501	201195.000000	contact 14:20412063-20421748_14:20616719-20618644 distance:200776;contact 14:20412063-20421748_14:20619395-20622665 distance:204125;contact 14:20412063-20421748_14:20618645-20619394 distance:202114
chr14:20614620-20614771	14	20614621	20614771	ENSG00000165782	protein_coding	ENST00000924695	20461617	153079.000000	contact 14:20455332-20462000_14:20616719-20618644 distance:159015;contact 14:20455332-20462000_14:20619395-20622665 distance:162364;contact 14:20455332-20462000_14:20618645-20619394 distance:160353
chr14:20614620-20614771	14	20614621	20614771	ENSG00000165792	protein_coding	ENST00000382985	20989980	375284.000000	contact 14:20977342-20992928_14:20616719-20618644 distance:367454;contact 14:20977342-20992928_14:20618645-20619394 distance:366116
chr14:20614620-20614771	14	20614621	20614771	ENSG00000165804	protein_coding	ENST00000950348	21098728	484032.000000	contact 14:21096205-21103305_14:20616719-20618644 distance:482074;contact 14:21103306-21105016_14:20616719-20618644 distance:486480;contact 14:21103306-21105016_14:20618645-20619394 distance:485142
chr14:20614620-20614771	14	20614621	20614771	ENSG00000169413	protein_coding	ENST00000905521	20781068	166372.000000	contact 14:20780965-20782414_14:20616719-20618644 distance:164008;contact 14:20780965-20782414_14:20618645-20619394 distance:162670
chr14:20614620-20614771	14	20614621	20614771	ENSG00000179636	protein_coding	ENST00000321760	21030217	415521.000000	contact 14:21030023-21035984_14:20618645-20619394 distance:413984
chr14:20614620-20614771	14	20614621	20614771	ENSG00000198805	protein_coding	ENST00000697613	20461992	152704.000000	contact 14:20455332-20462000_14:20616719-20618644 distance:159015;contact 14:20463183-20470522_14:20616719-20618644 distance:150829;contact 14:20455332-20462000_14:20619395-20622665 distance:162364;contact 14:20463183-20470522_14:20619395-20622665 distance:154178;contact 14:20455332-20462000_14:20618645-20619394 distance:160353;contact 14:20463183-20470522_14:20618645-20619394 distance:152167
chr14:20614620-20614771	14	20614621	20614771	ENSG00000206150	protein_coding	ENST00000382951	21034807	420111.000000	contact 14:21030023-21035984_14:20618645-20619394 distance:413984
chr14:20614620-20614771	14	20614621	20614771	ENSG00000214274	protein_coding	ENST00000885605	20688692	73996.000000	contact 14:20680115-20685080_14:20616719-20618644 distance:64916;contact 14:20680115-20685080_14:20619395-20622665 distance:61567;contact 14:20680115-20685080_14:20618645-20619394 distance:63578
chr14:20614620-20614771	14	20614621	20614771	ENSG00000232070	protein_coding	ENST00000878428	21100341	485645.000000	contact 14:21096205-21103305_14:20616719-20618644 distance:482074
chr14:20614620-20614771	14	20614621	20614771	ENSG00000258818	protein_coding	ENST00000885370	20684177	69481.000000	contact 14:20680115-20685080_14:20616719-20618644 distance:64916;contact 14:20680115-20685080_14:20619395-20622665 distance:61567;contact 14:20680115-20685080_14:20618645-20619394 distance:63578
chr14:20614620-20614771	14	20614621	20614771	ENSG00000259171	protein_coding	ENST00000553909	20684587	69891.000000	contact 14:20680115-20685080_14:20616719-20618644 distance:64916;contact 14:20680115-20685080_14:20619395-20622665 distance:61567;contact 14:20680115-20685080_14:20618645-20619394 distance:63578
chr14:20614840-20614991	14	20614841	20614991	ENSG00000092094	protein_coding	ENST00000206542	20454812	160104.000000	contact 14:20451645-20455331_14:20616719-20618644 distance:164193;contact 14:20455332-20462000_14:20616719-20618644 distance:159015;contact 14:20451645-20455331_14:20619395-20622665 distance:167542;contact 14:20455332-20462000_14:20619395-20622665 distance:162364;contact 14:20451645-20455331_14:20618645-20619394 distance:165531;contact 14:20455332-20462000_14:20618645-20619394 distance:160353
chr14:20614840-20614991	14	20614841	20614991	ENSG00000100814	protein_coding	ENST00000931457	20332886	282030.000000	contact 14:20327161-20338624_14:20616719-20618644 distance:284789;contact 14:20318764-20325510_14:20619395-20622665 distance:298893;contact 14:20327161-20338624_14:20619395-20622665 distance:288138;contact 14:20327161-20338624_14:20618645-20619394 distance:286127
chr14:20614840-20614991	14	20614841	20614991	ENSG00000100823	protein_coding	ENST00000936689	20455216	159700.000000	contact 14:20451645-20455331_14:20616719-20618644 distance:164193;contact 14:20455332-20462000_14:20616719-20618644 distance:159015;contact 14:20451645-20455331_14:20619395-20622665 distance:167542;contact 14:20455332-20462000_14:20619395-20622665 distance:162364;contact 14:20451645-20455331_14:20618645-20619394 distance:165531;contact 14:20455332-20462000_14:20618645-20619394 distance:160353
chr14:20614840-20614991	14	20614841	20614991	ENSG00000129484	protein_coding	ENST00000527915	20343637	271279.000000	contact 14:20340353-20347990_14:20616719-20618644 distance:273510;contact 14:20340353-20347990_14:20619395-20622665 distance:276859;contact 14:20340353-20347990_14:20618645-20619394 distance:274848
chr14:20614840-20614991	14	20614841	20614991	ENSG00000129566	protein_coding	ENST00000262715	20413501	201415.000000	contact 14:20412063-20421748_14:20616719-20618644 distance:200776;contact 14:20412063-20421748_14:20619395-20622665 distance:204125;contact 14:20412063-20421748_14:20618645-20619394 distance:202114
chr14:20614840-20614991	14	20614841	20614991	ENSG00000165782	protein_coding	ENST00000924695	20461617	153299.000000	contact 14:20455332-20462000_14:20616719-20618644 distance:159015;contact 14:20455332-20462000_14:20619395-20622665 distance:162364;contact 14:20455332-20462000_14:20618645-20619394 distance:160353
chr14:20614840-20614991	14	20614841	20614991	ENSG00000165792	protein_coding	ENST00000382985	20989980	375064.000000	contact 14:20977342-20992928_14:20616719-20618644 distance:367454;contact 14:20977342-20992928_14:20618645-20619394 distance:366116
chr14:20614840-20614991	14	20614841	20614991	ENSG00000165804	protein_coding	ENST00000950348	21098728	483812.000000	contact 14:21096205-21103305_14:20616719-20618644 distance:482074;contact 14:21103306-21105016_14:20616719-20618644 distance:486480;contact 14:21103306-21105016_14:20618645-20619394 distance:485142
chr14:20614840-20614991	14	20614841	20614991	ENSG00000169413	protein_coding	ENST00000905521	20781068	166152.000000	contact 14:20780965-20782414_14:20616719-20618644 distance:164008;contact 14:20780965-20782414_14:20618645-20619394 distance:162670
chr14:20614840-20614991	14	20614841	20614991	ENSG00000179636	protein_coding	ENST00000321760	21030217	415301.000000	contact 14:21030023-21035984_14:20618645-20619394 distance:413984
chr14:20614840-20614991	14	20614841	20614991	ENSG00000198805	protein_coding	ENST00000697613	20461992	152924.000000	contact 14:20455332-20462000_14:20616719-20618644 distance:159015;contact 14:20463183-20470522_14:20616719-20618644 distance:150829;contact 14:20455332-20462000_14:20619395-20622665 distance:162364;contact 14:20463183-20470522_14:20619395-20622665 distance:154178;contact 14:20455332-20462000_14:20618645-20619394 distance:160353;contact 14:20463183-20470522_14:20618645-20619394 distance:152167
chr14:20614840-20614991	14	20614841	20614991	ENSG00000206150	protein_coding	ENST00000382951	21034807	419891.000000	contact 14:21030023-21035984_14:20618645-20619394 distance:413984
chr14:20614840-20614991	14	20614841	20614991	ENSG00000214274	protein_coding	ENST00000885605	20688692	73776.000000	contact 14:20680115-20685080_14:20616719-20618644 distance:64916;contact 14:20680115-20685080_14:20619395-20622665 distance:61567;contact 14:20680115-20685080_14:20618645-20619394 distance:63578
chr14:20614840-20614991	14	20614841	20614991	ENSG00000232070	protein_coding	ENST00000878428	21100341	485425.000000	contact 14:21096205-21103305_14:20616719-20618644 distance:482074
chr14:20614840-20614991	14	20614841	20614991	ENSG00000258818	protein_coding	ENST00000885370	20684177	69261.000000	contact 14:20680115-20685080_14:20616719-20618644 distance:64916;contact 14:20680115-20685080_14:20619395-20622665 distance:61567;contact 14:20680115-20685080_14:20618645-20619394 distance:63578
chr14:20614840-20614991	14	20614841	20614991	ENSG00000259171	protein_coding	ENST00000553909	20684587	69671.000000	contact 14:20680115-20685080_14:20616719-20618644 distance:64916;contact 14:20680115-20685080_14:20619395-20622665 distance:61567;contact 14:20680115-20685080_14:20618645-20619394 distance:63578
chr14:20618340-20618491	14	20618341	20618491	ENSG00000092094	protein_coding	ENST00000206542	20454812	163604.000000	contact 14:20451645-20455331_14:20616719-20618644 distance:164193;contact 14:20455332-20462000_14:20616719-20618644 distance:159015;contact 14:20451645-20455331_14:20622666-20623984 distance:169837;contact 14:20455332-20462000_14:20622666-20623984 distance:164659;contact 14:20451645-20455331_14:20619395-20622665 distance:167542;contact 14:20455332-20462000_14:20619395-20622665 distance:162364;contact 14:20451645-20455331_14:20618645-20619394 distance:165531;contact 14:20455332-20462000_14:20618645-20619394 distance:160353
chr14:20618340-20618491	14	20618341	20618491	ENSG00000100814	protein_coding	ENST00000931457	20332886	285530.000000	contact 14:20327161-20338624_14:20616719-20618644 distance:284789;contact 14:20327161-20338624_14:20622666-20623984 distance:290433;contact 14:20318764-20325510_14:20619395-20622665 distance:298893;contact 14:20327161-20338624_14:20619395-20622665 distance:288138;contact 14:20327161-20338624_14:20618645-20619394 distance:286127
chr14:20618340-20618491	14	20618341	20618491	ENSG00000100823	protein_coding	ENST00000936689	20455216	163200.000000	contact 14:20451645-20455331_14:20616719-20618644 distance:164193;contact 14:20455332-20462000_14:20616719-20618644 distance:159015;contact 14:20451645-20455331_14:20622666-20623984 distance:169837;contact 14:20455332-20462000_14:20622666-20623984 distance:164659;contact 14:20451645-20455331_14:20619395-20622665 distance:167542;contact 14:20455332-20462000_14:20619395-20622665 distance:162364;contact 14:20451645-20455331_14:20618645-20619394 distance:165531;contact 14:20455332-20462000_14:20618645-20619394 distance:160353
chr14:20618340-20618491	14	20618341	20618491	ENSG00000129484	protein_coding	ENST00000527915	20343637	274779.000000	contact 14:20340353-20347990_14:20616719-20618644 distance:273510;contact 14:20340353-20347990_14:20622666-20623984 distance:279154;contact 14:20340353-20347990_14:20619395-20622665 distance:276859;contact 14:20340353-20347990_14:20618645-20619394 distance:274848
chr14:20618340-20618491	14	20618341	20618491	ENSG00000129566	protein_coding	ENST00000262715	20413501	204915.000000	contact 14:20412063-20421748_14:20616719-20618644 distance:200776;contact 14:20412063-20421748_14:20622666-20623984 distance:206420;contact 14:20412063-20421748_14:20619395-20622665 distance:204125;contact 14:20412063-20421748_14:20618645-20619394 distance:202114
chr14:20618340-20618491	14	20618341	20618491	ENSG00000165782	protein_coding	ENST00000924695	20461617	156799.000000	contact 14:20455332-20462000_14:20616719-20618644 distance:159015;contact 14:20455332-20462000_14:20622666-20623984 distance:164659;contact 14:20455332-20462000_14:20619395-20622665 distance:162364;contact 14:20455332-20462000_14:20618645-20619394 distance:160353
chr14:20618340-20618491	14	20618341	20618491	ENSG00000165792	protein_coding	ENST00000382985	20989980	371564.000000	contact 14:20977342-20992928_14:20616719-20618644 distance:367454;contact 14:20977342-20992928_14:20622666-20623984 distance:361810;contact 14:20977342-20992928_14:20618645-20619394 distance:366116
chr14:20618340-20618491	14	20618341	20618491	ENSG00000165804	protein_coding	ENST00000950348	21098728	480312.000000	contact 14:21096205-21103305_14:20616719-20618644 distance:482074;contact 14:21103306-21105016_14:20616719-20618644 distance:486480;contact 14:21103306-21105016_14:20622666-20623984 distance:480836;contact 14:21103306-21105016_14:20618645-20619394 distance:485142
chr14:20618340-20618491	14	20618341	20618491	ENSG00000169413	protein_coding	ENST00000905521	20781068	162652.000000	contact 14:20780965-20782414_14:20616719-20618644 distance:164008;contact 14:20780965-20782414_14:20618645-20619394 distance:162670
chr14:20618340-20618491	14	20618341	20618491	ENSG00000179636	protein_coding	ENST00000321760	21030217	411801.000000	contact 14:21030023-21035984_14:20618645-20619394 distance:413984
chr14:20618340-20618491	14	20618341	20618491	ENSG00000198805	protein_coding	ENST00000697613	20461992	156424.000000	contact 14:20455332-20462000_14:20616719-20618644 distance:159015;contact 14:20463183-20470522_14:20616719-20618644 distance:150829;contact 14:20455332-20462000_14:20622666-20623984 distance:164659;contact 14:20463183-20470522_14:20622666-20623984 distance:156473;contact 14:20455332-20462000_14:20619395-20622665 distance:162364;contact 14:20463183-20470522_14:20619395-20622665 distance:154178;contact 14:20455332-20462000_14:20618645-20619394 distance:160353;contact 14:20463183-20470522_14:20618645-20619394 distance:152167
chr14:20618340-20618491	14	20618341	20618491	ENSG00000206150	protein_coding	ENST00000382951	21034807	416391.000000	contact 14:21030023-21035984_14:20618645-20619394 distance:413984
chr14:20618340-20618491	14	20618341	20618491	ENSG00000214274	protein_coding	ENST00000885605	20688692	70276.000000	contact 14:20680115-20685080_14:20616719-20618644 distance:64916;contact 14:20680115-20685080_14:20622666-20623984 distance:59272;contact 14:20680115-20685080_14:20619395-20622665 distance:61567;contact 14:20680115-20685080_14:20618645-20619394 distance:63578
chr14:20618340-20618491	14	20618341	20618491	ENSG00000232070	protein_coding	ENST00000878428	21100341	481925.000000	contact 14:21096205-21103305_14:20616719-20618644 distance:482074
chr14:20618340-20618491	14	20618341	20618491	ENSG00000258818	protein_coding	ENST00000885370	20684177	65761.000000	contact 14:20680115-20685080_14:20616719-20618644 distance:64916;contact 14:20680115-20685080_14:20622666-20623984 distance:59272;contact 14:20680115-20685080_14:20619395-20622665 distance:61567;contact 14:20680115-20685080_14:20618645-20619394 distance:63578
chr14:20618340-20618491	14	20618341	20618491	ENSG00000259171	protein_coding	ENST00000553909	20684587	66171.000000	contact 14:20680115-20685080_14:20616719-20618644 distance:64916;contact 14:20680115-20685080_14:20622666-20623984 distance:59272;contact 14:20680115-20685080_14:20619395-20622665 distance:61567;contact 14:20680115-20685080_14:20618645-20619394 distance:63578
chr14:20618560-20618711	14	20618561	20618711	ENSG00000092094	protein_coding	ENST00000206542	20454812	163824.000000	contact 14:20451645-20455331_14:20616719-20618644 distance:164193;contact 14:20455332-20462000_14:20616719-20618644 distance:159015;contact 14:20451645-20455331_14:20622666-20623984 distance:169837;contact 14:20455332-20462000_14:20622666-20623984 distance:164659;contact 14:20451645-20455331_14:20619395-20622665 distance:167542;contact 14:20455332-20462000_14:20619395-20622665 distance:162364;contact 14:20451645-20455331_14:20618645-20619394 distance:165531;contact 14:20455332-20462000_14:20618645-20619394 distance:160353
chr14:20618560-20618711	14	20618561	20618711	ENSG00000100814	protein_coding	ENST00000931457	20332886	285750.000000	contact 14:20327161-20338624_14:20616719-20618644 distance:284789;contact 14:20327161-20338624_14:20622666-20623984 distance:290433;contact 14:20318764-20325510_14:20619395-20622665 distance:298893;contact 14:20327161-20338624_14:20619395-20622665 distance:288138;contact 14:20327161-20338624_14:20618645-20619394 distance:286127
chr14:20618560-20618711	14	20618561	20618711	ENSG00000100823	protein_coding	ENST00000936689	20455216	163420.000000	contact 14:20451645-20455331_14:20616719-20618644 distance:164193;contact 14:20455332-20462000_14:20616719-20618644 distance:159015;contact 14:20451645-20455331_14:20622666-20623984 distance:169837;contact 14:20455332-20462000_14:20622666-20623984 distance:164659;contact 14:20451645-20455331_14:20619395-20622665 distance:167542;contact 14:20455332-20462000_14:20619395-20622665 distance:162364;contact 14:20451645-20455331_14:20618645-20619394 distance:165531;contact 14:20455332-20462000_14:20618645-20619394 distance:160353
chr14:20618560-20618711	14	20618561	20618711	ENSG00000129484	protein_coding	ENST00000527915	20343637	274999.000000	contact 14:20340353-20347990_14:20616719-20618644 distance:273510;contact 14:20340353-20347990_14:20622666-20623984 distance:279154;contact 14:20340353-20347990_14:20619395-20622665 distance:276859;contact 14:20340353-20347990_14:20618645-20619394 distance:274848
chr14:20618560-20618711	14	20618561	20618711	ENSG00000129566	protein_coding	ENST00000262715	20413501	205135.000000	contact 14:20412063-20421748_14:20616719-20618644 distance:200776;contact 14:20412063-20421748_14:20622666-20623984 distance:206420;contact 14:20412063-20421748_14:20619395-20622665 distance:204125;contact 14:20412063-20421748_14:20618645-20619394 distance:202114
chr14:20618560-20618711	14	20618561	20618711	ENSG00000165782	protein_coding	ENST00000924695	20461617	157019.000000	contact 14:20455332-20462000_14:20616719-20618644 distance:159015;contact 14:20455332-20462000_14:20622666-20623984 distance:164659;contact 14:20455332-20462000_14:20619395-20622665 distance:162364;contact 14:20455332-20462000_14:20618645-20619394 distance:160353
chr14:20618560-20618711	14	20618561	20618711	ENSG00000165792	protein_coding	ENST00000382985	20989980	371344.000000	contact 14:20977342-20992928_14:20616719-20618644 distance:367454;contact 14:20977342-20992928_14:20622666-20623984 distance:361810;contact 14:20977342-20992928_14:20618645-20619394 distance:366116
chr14:20618560-20618711	14	20618561	20618711	ENSG00000165804	protein_coding	ENST00000950348	21098728	480092.000000	contact 14:21096205-21103305_14:20616719-20618644 distance:482074;contact 14:21103306-21105016_14:20616719-20618644 distance:486480;contact 14:21103306-21105016_14:20622666-20623984 distance:480836;contact 14:21103306-21105016_14:20618645-20619394 distance:485142
chr14:20618560-20618711	14	20618561	20618711	ENSG00000169413	protein_coding	ENST00000905521	20781068	162432.000000	contact 14:20780965-20782414_14:20616719-20618644 distance:164008;contact 14:20780965-20782414_14:20618645-20619394 distance:162670
chr14:20618560-20618711	14	20618561	20618711	ENSG00000179636	protein_coding	ENST00000321760	21030217	411581.000000	contact 14:21030023-21035984_14:20618645-20619394 distance:413984
chr14:20618560-20618711	14	20618561	20618711	ENSG00000198805	protein_coding	ENST00000697613	20461992	156644.000000	contact 14:20455332-20462000_14:20616719-20618644 distance:159015;contact 14:20463183-20470522_14:20616719-20618644 distance:150829;contact 14:20455332-20462000_14:20622666-20623984 distance:164659;contact 14:20463183-20470522_14:20622666-20623984 distance:156473;contact 14:20455332-20462000_14:20619395-20622665 distance:162364;contact 14:20463183-20470522_14:20619395-20622665 distance:154178;contact 14:20455332-20462000_14:20618645-20619394 distance:160353;contact 14:20463183-20470522_14:20618645-20619394 distance:152167
chr14:20618560-20618711	14	20618561	20618711	ENSG00000206150	protein_coding	ENST00000382951	21034807	416171.000000	contact 14:21030023-21035984_14:20618645-20619394 distance:413984
chr14:20618560-20618711	14	20618561	20618711	ENSG00000214274	protein_coding	ENST00000885605	20688692	70056.000000	contact 14:20680115-20685080_14:20616719-20618644 distance:64916;contact 14:20680115-20685080_14:20622666-20623984 distance:59272;contact 14:20680115-20685080_14:20619395-20622665 distance:61567;contact 14:20680115-20685080_14:20618645-20619394 distance:63578
chr14:20618560-20618711	14	20618561	20618711	ENSG00000232070	protein_coding	ENST00000878428	21100341	481705.000000	contact 14:21096205-21103305_14:20616719-20618644 distance:482074
chr14:20618560-20618711	14	20618561	20618711	ENSG00000258818	protein_coding	ENST00000885370	20684177	65541.000000	contact 14:20680115-20685080_14:20616719-20618644 distance:64916;contact 14:20680115-20685080_14:20622666-20623984 distance:59272;contact 14:20680115-20685080_14:20619395-20622665 distance:61567;contact 14:20680115-20685080_14:20618645-20619394 distance:63578
chr14:20618560-20618711	14	20618561	20618711	ENSG00000259171	protein_coding	ENST00000553909	20684587	65951.000000	contact 14:20680115-20685080_14:20616719-20618644 distance:64916;contact 14:20680115-20685080_14:20622666-20623984 distance:59272;contact 14:20680115-20685080_14:20619395-20622665 distance:61567;contact 14:20680115-20685080_14:20618645-20619394 distance:63578
chr14:20623860-20624011	14	20623861	20624011	ENSG00000092094	protein_coding	ENST00000206542	20454812	169124.000000	contact 14:20451645-20455331_14:20618645-20619394 distance:165531;contact 14:20455332-20462000_14:20618645-20619394 distance:160353;contact 14:20451645-20455331_14:20622666-20623984 distance:169837;contact 14:20455332-20462000_14:20622666-20623984 distance:164659;contact 14:20451645-20455331_14:20619395-20622665 distance:167542;contact 14:20455332-20462000_14:20619395-20622665 distance:162364
chr14:20623860-20624011	14	20623861	20624011	ENSG00000100814	protein_coding	ENST00000931457	20332886	291050.000000	contact 14:20327161-20338624_14:20618645-20619394 distance:286127;contact 14:20327161-20338624_14:20623985-20635799 distance:297000;contact 14:20327161-20338624_14:20622666-20623984 distance:290433;contact 14:20318764-20325510_14:20619395-20622665 distance:298893;contact 14:20327161-20338624_14:20619395-20622665 distance:288138
chr14:20623860-20624011	14	20623861	20624011	ENSG00000100823	protein_coding	ENST00000936689	20455216	168720.000000	contact 14:20451645-20455331_14:20618645-20619394 distance:165531;contact 14:20455332-20462000_14:20618645-20619394 distance:160353;contact 14:20451645-20455331_14:20622666-20623984 distance:169837;contact 14:20455332-20462000_14:20622666-20623984 distance:164659;contact 14:20451645-20455331_14:20619395-20622665 distance:167542;contact 14:20455332-20462000_14:20619395-20622665 distance:162364
chr14:20623860-20624011	14	20623861	20624011	ENSG00000129484	protein_coding	ENST00000527915	20343637	280299.000000	contact 14:20340353-20347990_14:20618645-20619394 distance:274848;contact 14:20340353-20347990_14:20622666-20623984 distance:279154;contact 14:20340353-20347990_14:20619395-20622665 distance:276859
chr14:20623860-20624011	14	20623861	20624011	ENSG00000129566	protein_coding	ENST00000262715	20413501	210435.000000	contact 14:20412063-20421748_14:20618645-20619394 distance:202114;contact 14:20412063-20421748_14:20623985-20635799 distance:212987;contact 14:20412063-20421748_14:20622666-20623984 distance:206420;contact 14:20412063-20421748_14:20619395-20622665 distance:204125
chr14:20623860-20624011	14	20623861	20624011	ENSG00000165782	protein_coding	ENST00000924695	20461617	162319.000000	contact 14:20455332-20462000_14:20618645-20619394 distance:160353;contact 14:20455332-20462000_14:20622666-20623984 distance:164659;contact 14:20455332-20462000_14:20619395-20622665 distance:162364
chr14:20623860-20624011	14	20623861	20624011	ENSG00000165792	protein_coding	ENST00000382985	20989980	366044.000000	contact 14:20977342-20992928_14:20618645-20619394 distance:366116;contact 14:20977342-20992928_14:20622666-20623984 distance:361810
chr14:20623860-20624011	14	20623861	20624011	ENSG00000165804	protein_coding	ENST00000950348	21098728	474792.000000	contact 14:21103306-21105016_14:20618645-20619394 distance:485142;contact 14:21103306-21105016_14:20622666-20623984 distance:480836
chr14:20623860-20624011	14	20623861	20624011	ENSG00000169413	protein_coding	ENST00000905521	20781068	157132.000000	contact 14:20780965-20782414_14:20618645-20619394 distance:162670
chr14:20623860-20624011	14	20623861	20624011	ENSG00000179636	protein_coding	ENST00000321760	21030217	406281.000000	contact 14:21030023-21035984_14:20618645-20619394 distance:413984
chr14:20623860-20624011	14	20623861	20624011	ENSG00000198805	protein_coding	ENST00000697613	20461992	161944.000000	contact 14:20455332-20462000_14:20618645-20619394 distance:160353;contact 14:20463183-20470522_14:20618645-20619394 distance:152167;contact 14:20463183-20470522_14:20623985-20635799 distance:163040;contact 14:20455332-20462000_14:20622666-20623984 distance:164659;contact 14:20463183-20470522_14:20622666-20623984 distance:156473;contact 14:20455332-20462000_14:20619395-20622665 distance:162364;contact 14:20463183-20470522_14:20619395-20622665 distance:154178
chr14:20623860-20624011	14	20623861	20624011	ENSG00000206150	protein_coding	ENST00000382951	21034807	410871.000000	contact 14:21030023-21035984_14:20618645-20619394 distance:413984
chr14:20623860-20624011	14	20623861	20624011	ENSG00000214274	protein_coding	ENST00000885605	20688692	64756.000000	contact 14:20680115-20685080_14:20618645-20619394 distance:63578;contact 14:20680115-20685080_14:20623985-20635799 distance:52705;contact 14:20680115-20685080_14:20622666-20623984 distance:59272;contact 14:20680115-20685080_14:20619395-20622665 distance:61567
chr14:20623860-20624011	14	20623861	20624011	ENSG00000258818	protein_coding	ENST00000885370	20684177	60241.000000	contact 14:20680115-20685080_14:20618645-20619394 distance:63578;contact 14:20680115-20685080_14:20623985-20635799 distance:52705;contact 14:20680115-20685080_14:20622666-20623984 distance:59272;contact 14:20680115-20685080_14:20619395-20622665 distance:61567
chr14:20623860-20624011	14	20623861	20624011	ENSG00000259171	protein_coding	ENST00000553909	20684587	60651.000000	contact 14:20680115-20685080_14:20618645-20619394 distance:63578;contact 14:20680115-20685080_14:20623985-20635799 distance:52705;contact 14:20680115-20685080_14:20622666-20623984 distance:59272;contact 14:20680115-20685080_14:20619395-20622665 distance:61567
chr14:20624985-20625136	14	20624986	20625136	ENSG00000092094	protein_coding	ENST00000206542	20454812	170249.000000	contact 14:20451645-20455331_14:20619395-20622665 distance:167542;contact 14:20455332-20462000_14:20619395-20622665 distance:162364;contact 14:20451645-20455331_14:20622666-20623984 distance:169837;contact 14:20455332-20462000_14:20622666-20623984 distance:164659
chr14:20624985-20625136	14	20624986	20625136	ENSG00000100814	protein_coding	ENST00000931457	20332886	292175.000000	contact 14:20318764-20325510_14:20619395-20622665 distance:298893;contact 14:20327161-20338624_14:20619395-20622665 distance:288138;contact 14:20327161-20338624_14:20623985-20635799 distance:297000;contact 14:20327161-20338624_14:20622666-20623984 distance:290433
chr14:20624985-20625136	14	20624986	20625136	ENSG00000100823	protein_coding	ENST00000936689	20455216	169845.000000	contact 14:20451645-20455331_14:20619395-20622665 distance:167542;contact 14:20455332-20462000_14:20619395-20622665 distance:162364;contact 14:20451645-20455331_14:20622666-20623984 distance:169837;contact 14:20455332-20462000_14:20622666-20623984 distance:164659
chr14:20624985-20625136	14	20624986	20625136	ENSG00000129484	protein_coding	ENST00000527915	20343637	281424.000000	contact 14:20340353-20347990_14:20619395-20622665 distance:276859;contact 14:20340353-20347990_14:20622666-20623984 distance:279154
chr14:20624985-20625136	14	20624986	20625136	ENSG00000129566	protein_coding	ENST00000262715	20413501	211560.000000	contact 14:20412063-20421748_14:20619395-20622665 distance:204125;contact 14:20412063-20421748_14:20623985-20635799 distance:212987;contact 14:20412063-20421748_14:20622666-20623984 distance:206420
chr14:20624985-20625136	14	20624986	20625136	ENSG00000165782	protein_coding	ENST00000924695	20461617	163444.000000	contact 14:20455332-20462000_14:20619395-20622665 distance:162364;contact 14:20455332-20462000_14:20622666-20623984 distance:164659
chr14:20624985-20625136	14	20624986	20625136	ENSG00000165792	protein_coding	ENST00000382985	20989980	364919.000000	contact 14:20977342-20992928_14:20622666-20623984 distance:361810
chr14:20624985-20625136	14	20624986	20625136	ENSG00000165804	protein_coding	ENST00000950348	21098728	473667.000000	contact 14:21103306-21105016_14:20622666-20623984 distance:480836
chr14:20624985-20625136	14	20624986	20625136	ENSG00000198805	protein_coding	ENST00000697613	20461992	163069.000000	contact 14:20455332-20462000_14:20619395-20622665 distance:162364;contact 14:20463183-20470522_14:20619395-20622665 distance:154178;contact 14:20463183-20470522_14:20623985-20635799 distance:163040;contact 14:20455332-20462000_14:20622666-20623984 distance:164659;contact 14:20463183-20470522_14:20622666-20623984 distance:156473
chr14:20624985-20625136	14	20624986	20625136	ENSG00000214274	protein_coding	ENST00000885605	20688692	63631.000000	contact 14:20680115-20685080_14:20619395-20622665 distance:61567;contact 14:20680115-20685080_14:20623985-20635799 distance:52705;contact 14:20680115-20685080_14:20622666-20623984 distance:59272
chr14:20624985-20625136	14	20624986	20625136	ENSG00000258818	protein_coding	ENST00000885370	20684177	59116.000000	contact 14:20680115-20685080_14:20619395-20622665 distance:61567;contact 14:20680115-20685080_14:20623985-20635799 distance:52705;contact 14:20680115-20685080_14:20622666-20623984 distance:59272
chr14:20624985-20625136	14	20624986	20625136	ENSG00000259171	protein_coding	ENST00000553909	20684587	59526.000000	contact 14:20680115-20685080_14:20619395-20622665 distance:61567;contact 14:20680115-20685080_14:20623985-20635799 distance:52705;contact 14:20680115-20685080_14:20622666-20623984 distance:59272
chr14:20625840-20625991	14	20625841	20625991	ENSG00000092094	protein_coding	ENST00000206542	20454812	171104.000000	contact 14:20451645-20455331_14:20619395-20622665 distance:167542;contact 14:20455332-20462000_14:20619395-20622665 distance:162364;contact 14:20451645-20455331_14:20622666-20623984 distance:169837;contact 14:20455332-20462000_14:20622666-20623984 distance:164659
chr14:20625840-20625991	14	20625841	20625991	ENSG00000100814	protein_coding	ENST00000931457	20332886	293030.000000	contact 14:20318764-20325510_14:20619395-20622665 distance:298893;contact 14:20327161-20338624_14:20619395-20622665 distance:288138;contact 14:20327161-20338624_14:20623985-20635799 distance:297000;contact 14:20327161-20338624_14:20622666-20623984 distance:290433
chr14:20625840-20625991	14	20625841	20625991	ENSG00000100823	protein_coding	ENST00000936689	20455216	170700.000000	contact 14:20451645-20455331_14:20619395-20622665 distance:167542;contact 14:20455332-20462000_14:20619395-20622665 distance:162364;contact 14:20451645-20455331_14:20622666-20623984 distance:169837;contact 14:20455332-20462000_14:20622666-20623984 distance:164659
chr14:20625840-20625991	14	20625841	20625991	ENSG00000129484	protein_coding	ENST00000527915	20343637	282279.000000	contact 14:20340353-20347990_14:20619395-20622665 distance:276859;contact 14:20340353-20347990_14:20622666-20623984 distance:279154
chr14:20625840-20625991	14	20625841	20625991	ENSG00000129566	protein_coding	ENST00000262715	20413501	212415.000000	contact 14:20412063-20421748_14:20619395-20622665 distance:204125;contact 14:20412063-20421748_14:20623985-20635799 distance:212987;contact 14:20412063-20421748_14:20622666-20623984 distance:206420
chr14:20625840-20625991	14	20625841	20625991	ENSG00000165782	protein_coding	ENST00000924695	20461617	164299.000000	contact 14:20455332-20462000_14:20619395-20622665 distance:162364;contact 14:20455332-20462000_14:20622666-20623984 distance:164659
chr14:20625840-20625991	14	20625841	20625991	ENSG00000165792	protein_coding	ENST00000382985	20989980	364064.000000	contact 14:20977342-20992928_14:20622666-20623984 distance:361810
chr14:20625840-20625991	14	20625841	20625991	ENSG00000165804	protein_coding	ENST00000950348	21098728	472812.000000	contact 14:21103306-21105016_14:20622666-20623984 distance:480836
chr14:20625840-20625991	14	20625841	20625991	ENSG00000198805	protein_coding	ENST00000697613	20461992	163924.000000	contact 14:20455332-20462000_14:20619395-20622665 distance:162364;contact 14:20463183-20470522_14:20619395-20622665 distance:154178;contact 14:20463183-20470522_14:20623985-20635799 distance:163040;contact 14:20455332-20462000_14:20622666-20623984 distance:164659;contact 14:20463183-20470522_14:20622666-20623984 distance:156473
chr14:20625840-20625991	14	20625841	20625991	ENSG00000214274	protein_coding	ENST00000885605	20688692	62776.000000	contact 14:20680115-20685080_14:20619395-20622665 distance:61567;contact 14:20680115-20685080_14:20623985-20635799 distance:52705;contact 14:20680115-20685080_14:20622666-20623984 distance:59272
chr14:20625840-20625991	14	20625841	20625991	ENSG00000258818	protein_coding	ENST00000885370	20684177	58261.000000	contact 14:20680115-20685080_14:20619395-20622665 distance:61567;contact 14:20680115-20685080_14:20623985-20635799 distance:52705;contact 14:20680115-20685080_14:20622666-20623984 distance:59272
chr14:20625840-20625991	14	20625841	20625991	ENSG00000259171	protein_coding	ENST00000553909	20684587	58671.000000	contact 14:20680115-20685080_14:20619395-20622665 distance:61567;contact 14:20680115-20685080_14:20623985-20635799 distance:52705;contact 14:20680115-20685080_14:20622666-20623984 distance:59272
chr14:20630820-20630971	14	20630821	20630971	ENSG00000092094	protein_coding	ENST00000206542	20454812	176084.000000	contact 14:20451645-20455331_14:20635800-20637522 distance:183173;contact 14:20455332-20462000_14:20635800-20637522 distance:177995
chr14:20630820-20630971	14	20630821	20630971	ENSG00000100814	protein_coding	ENST00000931457	20332886	298010.000000	contact 14:20327161-20338624_14:20623985-20635799 distance:297000;contact 14:20327161-20338624_14:20635800-20637522 distance:303769
chr14:20630820-20630971	14	20630821	20630971	ENSG00000100823	protein_coding	ENST00000936689	20455216	175680.000000	contact 14:20451645-20455331_14:20635800-20637522 distance:183173;contact 14:20455332-20462000_14:20635800-20637522 distance:177995
chr14:20630820-20630971	14	20630821	20630971	ENSG00000129484	protein_coding	ENST00000527915	20343637	287259.000000	contact 14:20340353-20347990_14:20635800-20637522 distance:292490
chr14:20630820-20630971	14	20630821	20630971	ENSG00000129566	protein_coding	ENST00000262715	20413501	217395.000000	contact 14:20412063-20421748_14:20623985-20635799 distance:212987;contact 14:20412063-20421748_14:20635800-20637522 distance:219756
chr14:20630820-20630971	14	20630821	20630971	ENSG00000165782	protein_coding	ENST00000924695	20461617	169279.000000	contact 14:20455332-20462000_14:20635800-20637522 distance:177995
chr14:20630820-20630971	14	20630821	20630971	ENSG00000165792	protein_coding	ENST00000382985	20989980	359084.000000	contact 14:20977342-20992928_14:20635800-20637522 distance:348474
chr14:20630820-20630971	14	20630821	20630971	ENSG00000165795	protein_coding	ENST00000556147	21025061	394165.000000	contact 14:21042171-21043997_14:20635800-20637522 distance:406423
chr14:20630820-20630971	14	20630821	20630971	ENSG00000165799	protein_coding	ENST00000298690	21042362	411466.000000	contact 14:21042171-21043997_14:20635800-20637522 distance:406423
chr14:20630820-20630971	14	20630821	20630971	ENSG00000169413	protein_coding	ENST00000905521	20781068	150172.000000	contact 14:20780965-20782414_14:20635800-20637522 distance:145028
chr14:20630820-20630971	14	20630821	20630971	ENSG00000182545	protein_coding	ENST00000430083	20505537	125359.000000	contact 14:20496062-20520303_14:20635800-20637522 distance:128479
chr14:20630820-20630971	14	20630821	20630971	ENSG00000198805	protein_coding	ENST00000697613	20461992	168904.000000	contact 14:20463183-20470522_14:20623985-20635799 distance:163040;contact 14:20455332-20462000_14:20635800-20637522 distance:177995;contact 14:20463183-20470522_14:20635800-20637522 distance:169809
chr14:20630820-20630971	14	20630821	20630971	ENSG00000214274	protein_coding	ENST00000885605	20688692	57796.000000	contact 14:20680115-20685080_14:20623985-20635799 distance:52705;contact 14:20680115-20685080_14:20635800-20637522 distance:45936
chr14:20630820-20630971	14	20630821	20630971	ENSG00000258818	protein_coding	ENST00000885370	20684177	53281.000000	contact 14:20680115-20685080_14:20623985-20635799 distance:52705;contact 14:20680115-20685080_14:20635800-20637522 distance:45936
chr14:20630820-20630971	14	20630821	20630971	ENSG00000259171	protein_coding	ENST00000553909	20684587	53691.000000	contact 14:20680115-20685080_14:20623985-20635799 distance:52705;contact 14:20680115-20685080_14:20635800-20637522 distance:45936
chr14:20631965-20632116	14	20631966	20632116	ENSG00000092094	protein_coding	ENST00000206542	20454812	177229.000000	contact 14:20451645-20455331_14:20635800-20637522 distance:183173;contact 14:20455332-20462000_14:20635800-20637522 distance:177995
chr14:20631965-20632116	14	20631966	20632116	ENSG00000100814	protein_coding	ENST00000931457	20332886	299155.000000	contact 14:20327161-20338624_14:20623985-20635799 distance:297000;contact 14:20327161-20338624_14:20635800-20637522 distance:303769
chr14:20631965-20632116	14	20631966	20632116	ENSG00000100823	protein_coding	ENST00000936689	20455216	176825.000000	contact 14:20451645-20455331_14:20635800-20637522 distance:183173;contact 14:20455332-20462000_14:20635800-20637522 distance:177995
chr14:20631965-20632116	14	20631966	20632116	ENSG00000129484	protein_coding	ENST00000527915	20343637	288404.000000	contact 14:20340353-20347990_14:20635800-20637522 distance:292490
chr14:20631965-20632116	14	20631966	20632116	ENSG00000129566	protein_coding	ENST00000262715	20413501	218540.000000	contact 14:20412063-20421748_14:20623985-20635799 distance:212987;contact 14:20412063-20421748_14:20635800-20637522 distance:219756
chr14:20631965-20632116	14	20631966	20632116	ENSG00000165782	protein_coding	ENST00000924695	20461617	170424.000000	contact 14:20455332-20462000_14:20635800-20637522 distance:177995
chr14:20631965-20632116	14	20631966	20632116	ENSG00000165792	protein_coding	ENST00000382985	20989980	357939.000000	contact 14:20977342-20992928_14:20635800-20637522 distance:348474
chr14:20631965-20632116	14	20631966	20632116	ENSG00000165795	protein_coding	ENST00000556147	21025061	393020.000000	contact 14:21042171-21043997_14:20635800-20637522 distance:406423
chr14:20631965-20632116	14	20631966	20632116	ENSG00000165799	protein_coding	ENST00000298690	21042362	410321.000000	contact 14:21042171-21043997_14:20635800-20637522 distance:406423
chr14:20631965-20632116	14	20631966	20632116	ENSG00000169413	protein_coding	ENST00000905521	20781068	149027.000000	contact 14:20780965-20782414_14:20635800-20637522 distance:145028
chr14:20631965-20632116	14	20631966	20632116	ENSG00000182545	protein_coding	ENST00000430083	20505537	126504.000000	contact 14:20496062-20520303_14:20635800-20637522 distance:128479
chr14:20631965-20632116	14	20631966	20632116	ENSG00000198805	protein_coding	ENST00000697613	20461992	170049.000000	contact 14:20463183-20470522_14:20623985-20635799 distance:163040;contact 14:20455332-20462000_14:20635800-20637522 distance:177995;contact 14:20463183-20470522_14:20635800-20637522 distance:169809
chr14:20631965-20632116	14	20631966	20632116	ENSG00000214274	protein_coding	ENST00000885605	20688692	56651.000000	contact 14:20680115-20685080_14:20623985-20635799 distance:52705;contact 14:20680115-20685080_14:20635800-20637522 distance:45936
chr14:20631965-20632116	14	20631966	20632116	ENSG00000258818	protein_coding	ENST00000885370	20684177	52136.000000	contact 14:20680115-20685080_14:20623985-20635799 distance:52705;contact 14:20680115-20685080_14:20635800-20637522 distance:45936
chr14:20631965-20632116	14	20631966	20632116	ENSG00000259171	protein_coding	ENST00000553909	20684587	52546.000000	contact 14:20680115-20685080_14:20623985-20635799 distance:52705;contact 14:20680115-20685080_14:20635800-20637522 distance:45936
chr14:20632580-20632731	14	20632581	20632731	ENSG00000092094	protein_coding	ENST00000206542	20454812	177844.000000	contact 14:20451645-20455331_14:20637523-20638549 distance:184548;contact 14:20455332-20462000_14:20637523-20638549 distance:179370;contact 14:20451645-20455331_14:20635800-20637522 distance:183173;contact 14:20455332-20462000_14:20635800-20637522 distance:177995
chr14:20632580-20632731	14	20632581	20632731	ENSG00000100814	protein_coding	ENST00000931457	20332886	299770.000000	contact 14:20327161-20338624_14:20623985-20635799 distance:297000;contact 14:20327161-20338624_14:20637523-20638549 distance:305144;contact 14:20327161-20338624_14:20635800-20637522 distance:303769
chr14:20632580-20632731	14	20632581	20632731	ENSG00000100823	protein_coding	ENST00000936689	20455216	177440.000000	contact 14:20451645-20455331_14:20637523-20638549 distance:184548;contact 14:20455332-20462000_14:20637523-20638549 distance:179370;contact 14:20451645-20455331_14:20635800-20637522 distance:183173;contact 14:20455332-20462000_14:20635800-20637522 distance:177995
chr14:20632580-20632731	14	20632581	20632731	ENSG00000129484	protein_coding	ENST00000527915	20343637	289019.000000	contact 14:20340353-20347990_14:20637523-20638549 distance:293865;contact 14:20340353-20347990_14:20635800-20637522 distance:292490
chr14:20632580-20632731	14	20632581	20632731	ENSG00000129566	protein_coding	ENST00000262715	20413501	219155.000000	contact 14:20412063-20421748_14:20623985-20635799 distance:212987;contact 14:20412063-20421748_14:20637523-20638549 distance:221131;contact 14:20412063-20421748_14:20635800-20637522 distance:219756
chr14:20632580-20632731	14	20632581	20632731	ENSG00000165782	protein_coding	ENST00000924695	20461617	171039.000000	contact 14:20455332-20462000_14:20637523-20638549 distance:179370;contact 14:20455332-20462000_14:20635800-20637522 distance:177995
chr14:20632580-20632731	14	20632581	20632731	ENSG00000165792	protein_coding	ENST00000382985	20989980	357324.000000	contact 14:20977342-20992928_14:20637523-20638549 distance:347099;contact 14:20977342-20992928_14:20635800-20637522 distance:348474
chr14:20632580-20632731	14	20632581	20632731	ENSG00000165794	protein_coding	ENST00000298681	20999293	366637.000000	contact 14:20998077-21003624_14:20637523-20638549 distance:362814
chr14:20632580-20632731	14	20632581	20632731	ENSG00000165795	protein_coding	ENST00000556147	21025061	392405.000000	contact 14:21042171-21043997_14:20635800-20637522 distance:406423
chr14:20632580-20632731	14	20632581	20632731	ENSG00000165799	protein_coding	ENST00000298690	21042362	409706.000000	contact 14:21042171-21043997_14:20635800-20637522 distance:406423
chr14:20632580-20632731	14	20632581	20632731	ENSG00000169413	protein_coding	ENST00000905521	20781068	148412.000000	contact 14:20780965-20782414_14:20637523-20638549 distance:143653;contact 14:20780965-20782414_14:20635800-20637522 distance:145028
chr14:20632580-20632731	14	20632581	20632731	ENSG00000179636	protein_coding	ENST00000321760	21030217	397561.000000	contact 14:21030023-21035984_14:20637523-20638549 distance:394967
chr14:20632580-20632731	14	20632581	20632731	ENSG00000182545	protein_coding	ENST00000430083	20505537	127119.000000	contact 14:20496062-20520303_14:20635800-20637522 distance:128479
chr14:20632580-20632731	14	20632581	20632731	ENSG00000198805	protein_coding	ENST00000697613	20461992	170664.000000	contact 14:20463183-20470522_14:20623985-20635799 distance:163040;contact 14:20455332-20462000_14:20637523-20638549 distance:179370;contact 14:20463183-20470522_14:20637523-20638549 distance:171184;contact 14:20455332-20462000_14:20635800-20637522 distance:177995;contact 14:20463183-20470522_14:20635800-20637522 distance:169809
chr14:20632580-20632731	14	20632581	20632731	ENSG00000206150	protein_coding	ENST00000382951	21034807	402151.000000	contact 14:21030023-21035984_14:20637523-20638549 distance:394967
chr14:20632580-20632731	14	20632581	20632731	ENSG00000214274	protein_coding	ENST00000885605	20688692	56036.000000	contact 14:20680115-20685080_14:20623985-20635799 distance:52705;contact 14:20680115-20685080_14:20637523-20638549 distance:44561;contact 14:20680115-20685080_14:20635800-20637522 distance:45936
chr14:20632580-20632731	14	20632581	20632731	ENSG00000258818	protein_coding	ENST00000885370	20684177	51521.000000	contact 14:20680115-20685080_14:20623985-20635799 distance:52705;contact 14:20680115-20685080_14:20637523-20638549 distance:44561;contact 14:20680115-20685080_14:20635800-20637522 distance:45936
chr14:20632580-20632731	14	20632581	20632731	ENSG00000259171	protein_coding	ENST00000553909	20684587	51931.000000	contact 14:20680115-20685080_14:20623985-20635799 distance:52705;contact 14:20680115-20685080_14:20637523-20638549 distance:44561;contact 14:20680115-20685080_14:20635800-20637522 distance:45936
chr14:20632740-20632891	14	20632741	20632891	ENSG00000092094	protein_coding	ENST00000206542	20454812	178004.000000	contact 14:20451645-20455331_14:20637523-20638549 distance:184548;contact 14:20455332-20462000_14:20637523-20638549 distance:179370;contact 14:20451645-20455331_14:20635800-20637522 distance:183173;contact 14:20455332-20462000_14:20635800-20637522 distance:177995
chr14:20632740-20632891	14	20632741	20632891	ENSG00000100814	protein_coding	ENST00000931457	20332886	299930.000000	contact 14:20327161-20338624_14:20623985-20635799 distance:297000;contact 14:20327161-20338624_14:20637523-20638549 distance:305144;contact 14:20327161-20338624_14:20635800-20637522 distance:303769
chr14:20632740-20632891	14	20632741	20632891	ENSG00000100823	protein_coding	ENST00000936689	20455216	177600.000000	contact 14:20451645-20455331_14:20637523-20638549 distance:184548;contact 14:20455332-20462000_14:20637523-20638549 distance:179370;contact 14:20451645-20455331_14:20635800-20637522 distance:183173;contact 14:20455332-20462000_14:20635800-20637522 distance:177995
chr14:20632740-20632891	14	20632741	20632891	ENSG00000129484	protein_coding	ENST00000527915	20343637	289179.000000	contact 14:20340353-20347990_14:20637523-20638549 distance:293865;contact 14:20340353-20347990_14:20635800-20637522 distance:292490
chr14:20632740-20632891	14	20632741	20632891	ENSG00000129566	protein_coding	ENST00000262715	20413501	219315.000000	contact 14:20412063-20421748_14:20623985-20635799 distance:212987;contact 14:20412063-20421748_14:20637523-20638549 distance:221131;contact 14:20412063-20421748_14:20635800-20637522 distance:219756
chr14:20632740-20632891	14	20632741	20632891	ENSG00000165782	protein_coding	ENST00000924695	20461617	171199.000000	contact 14:20455332-20462000_14:20637523-20638549 distance:179370;contact 14:20455332-20462000_14:20635800-20637522 distance:177995
chr14:20632740-20632891	14	20632741	20632891	ENSG00000165792	protein_coding	ENST00000382985	20989980	357164.000000	contact 14:20977342-20992928_14:20637523-20638549 distance:347099;contact 14:20977342-20992928_14:20635800-20637522 distance:348474
chr14:20632740-20632891	14	20632741	20632891	ENSG00000165794	protein_coding	ENST00000298681	20999293	366477.000000	contact 14:20998077-21003624_14:20637523-20638549 distance:362814
chr14:20632740-20632891	14	20632741	20632891	ENSG00000165795	protein_coding	ENST00000556147	21025061	392245.000000	contact 14:21042171-21043997_14:20635800-20637522 distance:406423
chr14:20632740-20632891	14	20632741	20632891	ENSG00000165799	protein_coding	ENST00000298690	21042362	409546.000000	contact 14:21042171-21043997_14:20635800-20637522 distance:406423
chr14:20632740-20632891	14	20632741	20632891	ENSG00000169413	protein_coding	ENST00000905521	20781068	148252.000000	contact 14:20780965-20782414_14:20637523-20638549 distance:143653;contact 14:20780965-20782414_14:20635800-20637522 distance:145028
chr14:20632740-20632891	14	20632741	20632891	ENSG00000179636	protein_coding	ENST00000321760	21030217	397401.000000	contact 14:21030023-21035984_14:20637523-20638549 distance:394967
chr14:20632740-20632891	14	20632741	20632891	ENSG00000182545	protein_coding	ENST00000430083	20505537	127279.000000	contact 14:20496062-20520303_14:20635800-20637522 distance:128479
chr14:20632740-20632891	14	20632741	20632891	ENSG00000198805	protein_coding	ENST00000697613	20461992	170824.000000	contact 14:20463183-20470522_14:20623985-20635799 distance:163040;contact 14:20455332-20462000_14:20637523-20638549 distance:179370;contact 14:20463183-20470522_14:20637523-20638549 distance:171184;contact 14:20455332-20462000_14:20635800-20637522 distance:177995;contact 14:20463183-20470522_14:20635800-20637522 distance:169809
chr14:20632740-20632891	14	20632741	20632891	ENSG00000206150	protein_coding	ENST00000382951	21034807	401991.000000	contact 14:21030023-21035984_14:20637523-20638549 distance:394967
chr14:20632740-20632891	14	20632741	20632891	ENSG00000214274	protein_coding	ENST00000885605	20688692	55876.000000	contact 14:20680115-20685080_14:20623985-20635799 distance:52705;contact 14:20680115-20685080_14:20637523-20638549 distance:44561;contact 14:20680115-20685080_14:20635800-20637522 distance:45936
chr14:20632740-20632891	14	20632741	20632891	ENSG00000258818	protein_coding	ENST00000885370	20684177	51361.000000	contact 14:20680115-20685080_14:20623985-20635799 distance:52705;contact 14:20680115-20685080_14:20637523-20638549 distance:44561;contact 14:20680115-20685080_14:20635800-20637522 distance:45936
chr14:20632740-20632891	14	20632741	20632891	ENSG00000259171	protein_coding	ENST00000553909	20684587	51771.000000	contact 14:20680115-20685080_14:20623985-20635799 distance:52705;contact 14:20680115-20685080_14:20637523-20638549 distance:44561;contact 14:20680115-20685080_14:20635800-20637522 distance:45936
chr14:20633440-20633591	14	20633441	20633591	ENSG00000092094	protein_coding	ENST00000206542	20454812	178704.000000	contact 14:20451645-20455331_14:20637523-20638549 distance:184548;contact 14:20455332-20462000_14:20637523-20638549 distance:179370;contact 14:20451645-20455331_14:20635800-20637522 distance:183173;contact 14:20455332-20462000_14:20635800-20637522 distance:177995
chr14:20633440-20633591	14	20633441	20633591	ENSG00000100814	protein_coding	ENST00000931457	20332886	300630.000000	contact 14:20327161-20338624_14:20623985-20635799 distance:297000;contact 14:20327161-20338624_14:20638550-20640782 distance:306774;contact 14:20327161-20338624_14:20637523-20638549 distance:305144;contact 14:20327161-20338624_14:20635800-20637522 distance:303769
chr14:20633440-20633591	14	20633441	20633591	ENSG00000100823	protein_coding	ENST00000936689	20455216	178300.000000	contact 14:20451645-20455331_14:20637523-20638549 distance:184548;contact 14:20455332-20462000_14:20637523-20638549 distance:179370;contact 14:20451645-20455331_14:20635800-20637522 distance:183173;contact 14:20455332-20462000_14:20635800-20637522 distance:177995
chr14:20633440-20633591	14	20633441	20633591	ENSG00000129484	protein_coding	ENST00000527915	20343637	289879.000000	contact 14:20340353-20347990_14:20638550-20640782 distance:295495;contact 14:20340353-20347990_14:20637523-20638549 distance:293865;contact 14:20340353-20347990_14:20635800-20637522 distance:292490
chr14:20633440-20633591	14	20633441	20633591	ENSG00000129566	protein_coding	ENST00000262715	20413501	220015.000000	contact 14:20412063-20421748_14:20623985-20635799 distance:212987;contact 14:20412063-20421748_14:20638550-20640782 distance:222761;contact 14:20412063-20421748_14:20637523-20638549 distance:221131;contact 14:20412063-20421748_14:20635800-20637522 distance:219756
chr14:20633440-20633591	14	20633441	20633591	ENSG00000165782	protein_coding	ENST00000924695	20461617	171899.000000	contact 14:20455332-20462000_14:20637523-20638549 distance:179370;contact 14:20455332-20462000_14:20635800-20637522 distance:177995
chr14:20633440-20633591	14	20633441	20633591	ENSG00000165792	protein_coding	ENST00000382985	20989980	356464.000000	contact 14:20977342-20992928_14:20638550-20640782 distance:345469;contact 14:20977342-20992928_14:20637523-20638549 distance:347099;contact 14:20977342-20992928_14:20635800-20637522 distance:348474
chr14:20633440-20633591	14	20633441	20633591	ENSG00000165794	protein_coding	ENST00000298681	20999293	365777.000000	contact 14:20998077-21003624_14:20637523-20638549 distance:362814
chr14:20633440-20633591	14	20633441	20633591	ENSG00000165795	protein_coding	ENST00000556147	21025061	391545.000000	contact 14:21042171-21043997_14:20635800-20637522 distance:406423
chr14:20633440-20633591	14	20633441	20633591	ENSG00000165799	protein_coding	ENST00000298690	21042362	408846.000000	contact 14:21042171-21043997_14:20635800-20637522 distance:406423
chr14:20633440-20633591	14	20633441	20633591	ENSG00000169413	protein_coding	ENST00000905521	20781068	147552.000000	contact 14:20780965-20782414_14:20637523-20638549 distance:143653;contact 14:20780965-20782414_14:20635800-20637522 distance:145028
chr14:20633440-20633591	14	20633441	20633591	ENSG00000179636	protein_coding	ENST00000321760	21030217	396701.000000	contact 14:21030023-21035984_14:20637523-20638549 distance:394967
chr14:20633440-20633591	14	20633441	20633591	ENSG00000182545	protein_coding	ENST00000430083	20505537	127979.000000	contact 14:20496062-20520303_14:20635800-20637522 distance:128479
chr14:20633440-20633591	14	20633441	20633591	ENSG00000198805	protein_coding	ENST00000697613	20461992	171524.000000	contact 14:20463183-20470522_14:20623985-20635799 distance:163040;contact 14:20455332-20462000_14:20637523-20638549 distance:179370;contact 14:20463183-20470522_14:20637523-20638549 distance:171184;contact 14:20455332-20462000_14:20635800-20637522 distance:177995;contact 14:20463183-20470522_14:20635800-20637522 distance:169809
chr14:20633440-20633591	14	20633441	20633591	ENSG00000206150	protein_coding	ENST00000382951	21034807	401291.000000	contact 14:21030023-21035984_14:20637523-20638549 distance:394967
chr14:20633440-20633591	14	20633441	20633591	ENSG00000214274	protein_coding	ENST00000885605	20688692	55176.000000	contact 14:20680115-20685080_14:20623985-20635799 distance:52705;contact 14:20680115-20685080_14:20637523-20638549 distance:44561;contact 14:20680115-20685080_14:20635800-20637522 distance:45936
chr14:20633440-20633591	14	20633441	20633591	ENSG00000258818	protein_coding	ENST00000885370	20684177	50661.000000	contact 14:20680115-20685080_14:20623985-20635799 distance:52705;contact 14:20680115-20685080_14:20637523-20638549 distance:44561;contact 14:20680115-20685080_14:20635800-20637522 distance:45936
chr14:20633440-20633591	14	20633441	20633591	ENSG00000259171	protein_coding	ENST00000553909	20684587	51071.000000	contact 14:20680115-20685080_14:20623985-20635799 distance:52705;contact 14:20680115-20685080_14:20637523-20638549 distance:44561;contact 14:20680115-20685080_14:20635800-20637522 distance:45936
chr14:20652925-20653076	14	20652926	20653076	ENSG00000092094	protein_coding	ENST00000206542	20454812	198189.000000	contact 14:20451645-20455331_14:20656464-20657147 distance:203317;contact 14:20451645-20455331_14:20651984-20653265 distance:199136;contact 14:20455332-20462000_14:20651984-20653265 distance:193958;contact 14:20451645-20455331_14:20651043-20651983 distance:198025;contact 14:20455332-20462000_14:20651043-20651983 distance:192847
chr14:20652925-20653076	14	20652926	20653076	ENSG00000100814	protein_coding	ENST00000931457	20332886	320115.000000	contact 14:20327161-20338624_14:20645394-20650911 distance:315260;contact 14:20327161-20338624_14:20657148-20659112 distance:325238;contact 14:20327161-20338624_14:20656464-20657147 distance:323913;contact 14:20327161-20338624_14:20654111-20656463 distance:322395;contact 14:20327161-20338624_14:20653266-20654110 distance:320796;contact 14:20327161-20338624_14:20651984-20653265 distance:319732;contact 14:20327161-20338624_14:20651043-20651983 distance:318621
chr14:20652925-20653076	14	20652926	20653076	ENSG00000100823	protein_coding	ENST00000936689	20455216	197785.000000	contact 14:20451645-20455331_14:20656464-20657147 distance:203317;contact 14:20451645-20455331_14:20651984-20653265 distance:199136;contact 14:20455332-20462000_14:20651984-20653265 distance:193958;contact 14:20451645-20455331_14:20651043-20651983 distance:198025;contact 14:20455332-20462000_14:20651043-20651983 distance:192847
chr14:20652925-20653076	14	20652926	20653076	ENSG00000129484	protein_coding	ENST00000527915	20343637	309364.000000	contact 14:20340353-20347990_14:20657148-20659112 distance:313959;contact 14:20340353-20347990_14:20656464-20657147 distance:312634;contact 14:20340353-20347990_14:20651984-20653265 distance:308453;contact 14:20340353-20347990_14:20651043-20651983 distance:307342
chr14:20652925-20653076	14	20652926	20653076	ENSG00000129566	protein_coding	ENST00000262715	20413501	239500.000000	contact 14:20412063-20421748_14:20645394-20650911 distance:231247;contact 14:20412063-20421748_14:20657148-20659112 distance:241225;contact 14:20412063-20421748_14:20656464-20657147 distance:239900;contact 14:20412063-20421748_14:20654111-20656463 distance:238382;contact 14:20412063-20421748_14:20653266-20654110 distance:236783;contact 14:20412063-20421748_14:20651984-20653265 distance:235719;contact 14:20412063-20421748_14:20651043-20651983 distance:234608
chr14:20652925-20653076	14	20652926	20653076	ENSG00000165782	protein_coding	ENST00000924695	20461617	191384.000000	contact 14:20455332-20462000_14:20651984-20653265 distance:193958;contact 14:20455332-20462000_14:20651043-20651983 distance:192847
chr14:20652925-20653076	14	20652926	20653076	ENSG00000165792	protein_coding	ENST00000382985	20989980	336979.000000	contact 14:20977342-20992928_14:20645394-20650911 distance:336983;contact 14:20977342-20992928_14:20657148-20659112 distance:327005;contact 14:20977342-20992928_14:20656464-20657147 distance:328330;contact 14:20977342-20992928_14:20654111-20656463 distance:329848;contact 14:20977342-20992928_14:20653266-20654110 distance:331447;contact 14:20977342-20992928_14:20651984-20653265 distance:332511;contact 14:20977342-20992928_14:20651043-20651983 distance:333622
chr14:20652925-20653076	14	20652926	20653076	ENSG00000165794	protein_coding	ENST00000298681	20999293	346292.000000	contact 14:20998077-21003624_14:20657148-20659112 distance:342720;contact 14:20998077-21003624_14:20651043-20651983 distance:349337
chr14:20652925-20653076	14	20652926	20653076	ENSG00000165795	protein_coding	ENST00000556147	21025061	372060.000000	contact 14:21042171-21043997_14:20657148-20659112 distance:384954;contact 14:21042171-21043997_14:20656464-20657147 distance:386279;contact 14:21042171-21043997_14:20653266-20654110 distance:389396;contact 14:21042171-21043997_14:20651984-20653265 distance:390460
chr14:20652925-20653076	14	20652926	20653076	ENSG00000165799	protein_coding	ENST00000298690	21042362	389361.000000	contact 14:21042171-21043997_14:20657148-20659112 distance:384954;contact 14:21042171-21043997_14:20656464-20657147 distance:386279;contact 14:21042171-21043997_14:20653266-20654110 distance:389396;contact 14:21042171-21043997_14:20651984-20653265 distance:390460
chr14:20652925-20653076	14	20652926	20653076	ENSG00000165804	protein_coding	ENST00000950348	21098728	445727.000000	contact 14:21096205-21103305_14:20657148-20659112 distance:441625;contact 14:21096205-21103305_14:20656464-20657147 distance:442950;contact 14:21096205-21103305_14:20651043-20651983 distance:448242
chr14:20652925-20653076	14	20652926	20653076	ENSG00000169413	protein_coding	ENST00000905521	20781068	128067.000000	contact 14:20780965-20782414_14:20657148-20659112 distance:123559
chr14:20652925-20653076	14	20652926	20653076	ENSG00000179636	protein_coding	ENST00000321760	21030217	377216.000000	contact 14:21030023-21035984_14:20657148-20659112 distance:374873;contact 14:21030023-21035984_14:20651043-20651983 distance:381490
chr14:20652925-20653076	14	20652926	20653076	ENSG00000198805	protein_coding	ENST00000697613	20461992	191009.000000	contact 14:20463183-20470522_14:20657148-20659112 distance:191278;contact 14:20463183-20470522_14:20656464-20657147 distance:189953;contact 14:20455332-20462000_14:20651984-20653265 distance:193958;contact 14:20463183-20470522_14:20651984-20653265 distance:185772;contact 14:20455332-20462000_14:20651043-20651983 distance:192847;contact 14:20463183-20470522_14:20651043-20651983 distance:184661
chr14:20652925-20653076	14	20652926	20653076	ENSG00000206150	protein_coding	ENST00000382951	21034807	381806.000000	contact 14:21030023-21035984_14:20657148-20659112 distance:374873;contact 14:21030023-21035984_14:20651043-20651983 distance:381490
chr14:20652925-20653076	14	20652926	20653076	ENSG00000214274	protein_coding	ENST00000885605	20688692	35691.000000	contact 14:20680115-20685080_14:20656464-20657147 distance:25792;contact 14:20680115-20685080_14:20653266-20654110 distance:28909;contact 14:20680115-20685080_14:20651984-20653265 distance:29973;contact 14:20680115-20685080_14:20651043-20651983 distance:31084
chr14:20652925-20653076	14	20652926	20653076	ENSG00000232070	protein_coding	ENST00000878428	21100341	447340.000000	contact 14:21096205-21103305_14:20657148-20659112 distance:441625;contact 14:21096205-21103305_14:20656464-20657147 distance:442950;contact 14:21096205-21103305_14:20651043-20651983 distance:448242
chr14:20652925-20653076	14	20652926	20653076	ENSG00000258818	protein_coding	ENST00000885370	20684177	31176.000000	contact 14:20680115-20685080_14:20656464-20657147 distance:25792;contact 14:20680115-20685080_14:20653266-20654110 distance:28909;contact 14:20680115-20685080_14:20651984-20653265 distance:29973;contact 14:20680115-20685080_14:20651043-20651983 distance:31084
chr14:20652925-20653076	14	20652926	20653076	ENSG00000259171	protein_coding	ENST00000553909	20684587	31586.000000	contact 14:20680115-20685080_14:20656464-20657147 distance:25792;contact 14:20680115-20685080_14:20653266-20654110 distance:28909;contact 14:20680115-20685080_14:20651984-20653265 distance:29973;contact 14:20680115-20685080_14:20651043-20651983 distance:31084
chr14:20657385-20657536	14	20657386	20657536	ENSG00000092094	protein_coding	ENST00000206542	20454812	202649.000000	contact 14:20451645-20455331_14:20651984-20653265 distance:199136;contact 14:20455332-20462000_14:20651984-20653265 distance:193958;contact 14:20451645-20455331_14:20662176-20663674 distance:209437;contact 14:20455332-20462000_14:20661047-20662175 distance:202945;contact 14:20451645-20455331_14:20659660-20661046 distance:206865;contact 14:20451645-20455331_14:20659414-20659659 distance:206048;contact 14:20451645-20455331_14:20659210-20659413 distance:205823;contact 14:20455332-20462000_14:20659210-20659413 distance:200645;contact 14:20451645-20455331_14:20656464-20657147 distance:203317
chr14:20657385-20657536	14	20657386	20657536	ENSG00000100814	protein_coding	ENST00000931457	20332886	324575.000000	contact 14:20327161-20338624_14:20651984-20653265 distance:319732;contact 14:20327161-20338624_14:20662176-20663674 distance:330033;contact 14:20327161-20338624_14:20661047-20662175 distance:328719;contact 14:20327161-20338624_14:20659660-20661046 distance:327461;contact 14:20327161-20338624_14:20659414-20659659 distance:326644;contact 14:20327161-20338624_14:20659210-20659413 distance:326419;contact 14:20327161-20338624_14:20657148-20659112 distance:325238;contact 14:20327161-20338624_14:20656464-20657147 distance:323913;contact 14:20327161-20338624_14:20654111-20656463 distance:322395;contact 14:20327161-20338624_14:20653266-20654110 distance:320796
chr14:20657385-20657536	14	20657386	20657536	ENSG00000100823	protein_coding	ENST00000936689	20455216	202245.000000	contact 14:20451645-20455331_14:20651984-20653265 distance:199136;contact 14:20455332-20462000_14:20651984-20653265 distance:193958;contact 14:20451645-20455331_14:20662176-20663674 distance:209437;contact 14:20455332-20462000_14:20661047-20662175 distance:202945;contact 14:20451645-20455331_14:20659660-20661046 distance:206865;contact 14:20451645-20455331_14:20659414-20659659 distance:206048;contact 14:20451645-20455331_14:20659210-20659413 distance:205823;contact 14:20455332-20462000_14:20659210-20659413 distance:200645;contact 14:20451645-20455331_14:20656464-20657147 distance:203317
chr14:20657385-20657536	14	20657386	20657536	ENSG00000129484	protein_coding	ENST00000527915	20343637	313824.000000	contact 14:20340353-20347990_14:20651984-20653265 distance:308453;contact 14:20340353-20347990_14:20657148-20659112 distance:313959;contact 14:20340353-20347990_14:20656464-20657147 distance:312634
chr14:20657385-20657536	14	20657386	20657536	ENSG00000129566	protein_coding	ENST00000262715	20413501	243960.000000	contact 14:20412063-20421748_14:20651984-20653265 distance:235719;contact 14:20412063-20421748_14:20662176-20663674 distance:246020;contact 14:20412063-20421748_14:20661047-20662175 distance:244706;contact 14:20412063-20421748_14:20659660-20661046 distance:243448;contact 14:20412063-20421748_14:20659414-20659659 distance:242631;contact 14:20412063-20421748_14:20659210-20659413 distance:242406;contact 14:20412063-20421748_14:20657148-20659112 distance:241225;contact 14:20412063-20421748_14:20656464-20657147 distance:239900;contact 14:20412063-20421748_14:20654111-20656463 distance:238382;contact 14:20412063-20421748_14:20653266-20654110 distance:236783
chr14:20657385-20657536	14	20657386	20657536	ENSG00000165782	protein_coding	ENST00000924695	20461617	195844.000000	contact 14:20455332-20462000_14:20651984-20653265 distance:193958;contact 14:20455332-20462000_14:20661047-20662175 distance:202945;contact 14:20455332-20462000_14:20659210-20659413 distance:200645
chr14:20657385-20657536	14	20657386	20657536	ENSG00000165792	protein_coding	ENST00000382985	20989980	332519.000000	contact 14:20977342-20992928_14:20651984-20653265 distance:332511;contact 14:20977342-20992928_14:20662176-20663674 distance:322210;contact 14:20977342-20992928_14:20661047-20662175 distance:323524;contact 14:20977342-20992928_14:20659414-20659659 distance:325599;contact 14:20977342-20992928_14:20659210-20659413 distance:325824;contact 14:20977342-20992928_14:20657148-20659112 distance:327005;contact 14:20977342-20992928_14:20656464-20657147 distance:328330;contact 14:20977342-20992928_14:20654111-20656463 distance:329848;contact 14:20977342-20992928_14:20653266-20654110 distance:331447
chr14:20657385-20657536	14	20657386	20657536	ENSG00000165794	protein_coding	ENST00000298681	20999293	341832.000000	contact 14:20998077-21003624_14:20662176-20663674 distance:337925;contact 14:20998077-21003624_14:20659210-20659413 distance:341539;contact 14:20998077-21003624_14:20657148-20659112 distance:342720
chr14:20657385-20657536	14	20657386	20657536	ENSG00000165795	protein_coding	ENST00000556147	21025061	367600.000000	contact 14:21042171-21043997_14:20651984-20653265 distance:390460;contact 14:21042171-21043997_14:20661047-20662175 distance:381473;contact 14:21042171-21043997_14:20659210-20659413 distance:383773;contact 14:21042171-21043997_14:20657148-20659112 distance:384954;contact 14:21042171-21043997_14:20656464-20657147 distance:386279;contact 14:21042171-21043997_14:20653266-20654110 distance:389396
chr14:20657385-20657536	14	20657386	20657536	ENSG00000165799	protein_coding	ENST00000298690	21042362	384901.000000	contact 14:21042171-21043997_14:20651984-20653265 distance:390460;contact 14:21042171-21043997_14:20661047-20662175 distance:381473;contact 14:21042171-21043997_14:20659210-20659413 distance:383773;contact 14:21042171-21043997_14:20657148-20659112 distance:384954;contact 14:21042171-21043997_14:20656464-20657147 distance:386279;contact 14:21042171-21043997_14:20653266-20654110 distance:389396
chr14:20657385-20657536	14	20657386	20657536	ENSG00000165804	protein_coding	ENST00000950348	21098728	441267.000000	contact 14:21103306-21105016_14:20661047-20662175 distance:442550;contact 14:21103306-21105016_14:20659210-20659413 distance:444850;contact 14:21096205-21103305_14:20657148-20659112 distance:441625;contact 14:21096205-21103305_14:20656464-20657147 distance:442950
chr14:20657385-20657536	14	20657386	20657536	ENSG00000169413	protein_coding	ENST00000905521	20781068	123607.000000	contact 14:20780965-20782414_14:20662176-20663674 distance:118764;contact 14:20780965-20782414_14:20661047-20662175 distance:120078;contact 14:20780965-20782414_14:20659414-20659659 distance:122153;contact 14:20780965-20782414_14:20657148-20659112 distance:123559
chr14:20657385-20657536	14	20657386	20657536	ENSG00000179636	protein_coding	ENST00000321760	21030217	372756.000000	contact 14:21030023-21035984_14:20659210-20659413 distance:373692;contact 14:21030023-21035984_14:20657148-20659112 distance:374873
chr14:20657385-20657536	14	20657386	20657536	ENSG00000198805	protein_coding	ENST00000697613	20461992	195469.000000	contact 14:20455332-20462000_14:20651984-20653265 distance:193958;contact 14:20463183-20470522_14:20651984-20653265 distance:185772;contact 14:20463183-20470522_14:20662176-20663674 distance:196073;contact 14:20455332-20462000_14:20661047-20662175 distance:202945;contact 14:20463183-20470522_14:20661047-20662175 distance:194759;contact 14:20463183-20470522_14:20659660-20661046 distance:193501;contact 14:20463183-20470522_14:20659414-20659659 distance:192684;contact 14:20455332-20462000_14:20659210-20659413 distance:200645;contact 14:20463183-20470522_14:20659210-20659413 distance:192459;contact 14:20463183-20470522_14:20657148-20659112 distance:191278;contact 14:20463183-20470522_14:20656464-20657147 distance:189953
chr14:20657385-20657536	14	20657386	20657536	ENSG00000206150	protein_coding	ENST00000382951	21034807	377346.000000	contact 14:21030023-21035984_14:20659210-20659413 distance:373692;contact 14:21030023-21035984_14:20657148-20659112 distance:374873
chr14:20657385-20657536	14	20657386	20657536	ENSG00000214274	protein_coding	ENST00000885605	20688692	31231.000000	contact 14:20680115-20685080_14:20651984-20653265 distance:29973;contact 14:20680115-20685080_14:20656464-20657147 distance:25792;contact 14:20680115-20685080_14:20653266-20654110 distance:28909
chr14:20657385-20657536	14	20657386	20657536	ENSG00000232070	protein_coding	ENST00000878428	21100341	442880.000000	contact 14:21096205-21103305_14:20657148-20659112 distance:441625;contact 14:21096205-21103305_14:20656464-20657147 distance:442950
chr14:20657385-20657536	14	20657386	20657536	ENSG00000258818	protein_coding	ENST00000885370	20684177	26716.000000	contact 14:20680115-20685080_14:20651984-20653265 distance:29973;contact 14:20680115-20685080_14:20656464-20657147 distance:25792;contact 14:20680115-20685080_14:20653266-20654110 distance:28909
chr14:20657385-20657536	14	20657386	20657536	ENSG00000259171	protein_coding	ENST00000553909	20684587	27126.000000	contact 14:20680115-20685080_14:20651984-20653265 distance:29973;contact 14:20680115-20685080_14:20656464-20657147 distance:25792;contact 14:20680115-20685080_14:20653266-20654110 distance:28909
chr14:20663500-20663651	14	20663501	20663651	ENSG00000092094	protein_coding	ENST00000206542	20454812	208764.000000	contact 14:20451645-20455331_14:20662176-20663674 distance:209437;contact 14:20455332-20462000_14:20661047-20662175 distance:202945;contact 14:20451645-20455331_14:20659660-20661046 distance:206865;contact 14:20451645-20455331_14:20659414-20659659 distance:206048;contact 14:20451645-20455331_14:20659210-20659413 distance:205823;contact 14:20455332-20462000_14:20659210-20659413 distance:200645
chr14:20663500-20663651	14	20663501	20663651	ENSG00000100814	protein_coding	ENST00000931457	20332886	330690.000000	contact 14:20327161-20338624_14:20657148-20659112 distance:325238;contact 14:20327161-20338624_14:20665400-20673246 distance:336431;contact 14:20327161-20338624_14:20665054-20665399 distance:332334;contact 14:20327161-20338624_14:20663675-20665053 distance:331472;contact 14:20327161-20338624_14:20662176-20663674 distance:330033;contact 14:20327161-20338624_14:20661047-20662175 distance:328719;contact 14:20327161-20338624_14:20659660-20661046 distance:327461;contact 14:20327161-20338624_14:20659414-20659659 distance:326644;contact 14:20327161-20338624_14:20659210-20659413 distance:326419
chr14:20663500-20663651	14	20663501	20663651	ENSG00000100823	protein_coding	ENST00000936689	20455216	208360.000000	contact 14:20451645-20455331_14:20662176-20663674 distance:209437;contact 14:20455332-20462000_14:20661047-20662175 distance:202945;contact 14:20451645-20455331_14:20659660-20661046 distance:206865;contact 14:20451645-20455331_14:20659414-20659659 distance:206048;contact 14:20451645-20455331_14:20659210-20659413 distance:205823;contact 14:20455332-20462000_14:20659210-20659413 distance:200645
chr14:20663500-20663651	14	20663501	20663651	ENSG00000129484	protein_coding	ENST00000527915	20343637	319939.000000	contact 14:20340353-20347990_14:20657148-20659112 distance:313959
chr14:20663500-20663651	14	20663501	20663651	ENSG00000129566	protein_coding	ENST00000262715	20413501	250075.000000	contact 14:20412063-20421748_14:20657148-20659112 distance:241225;contact 14:20412063-20421748_14:20662176-20663674 distance:246020;contact 14:20412063-20421748_14:20661047-20662175 distance:244706;contact 14:20412063-20421748_14:20659660-20661046 distance:243448;contact 14:20412063-20421748_14:20659414-20659659 distance:242631;contact 14:20412063-20421748_14:20659210-20659413 distance:242406
chr14:20663500-20663651	14	20663501	20663651	ENSG00000165782	protein_coding	ENST00000924695	20461617	201959.000000	contact 14:20455332-20462000_14:20661047-20662175 distance:202945;contact 14:20455332-20462000_14:20659210-20659413 distance:200645
chr14:20663500-20663651	14	20663501	20663651	ENSG00000165792	protein_coding	ENST00000382985	20989980	326404.000000	contact 14:20977342-20992928_14:20657148-20659112 distance:327005;contact 14:20977342-20992928_14:20662176-20663674 distance:322210;contact 14:20977342-20992928_14:20661047-20662175 distance:323524;contact 14:20977342-20992928_14:20659414-20659659 distance:325599;contact 14:20977342-20992928_14:20659210-20659413 distance:325824
chr14:20663500-20663651	14	20663501	20663651	ENSG00000165794	protein_coding	ENST00000298681	20999293	335717.000000	contact 14:20998077-21003624_14:20657148-20659112 distance:342720;contact 14:20998077-21003624_14:20662176-20663674 distance:337925;contact 14:20998077-21003624_14:20659210-20659413 distance:341539
chr14:20663500-20663651	14	20663501	20663651	ENSG00000165795	protein_coding	ENST00000556147	21025061	361485.000000	contact 14:21042171-21043997_14:20657148-20659112 distance:384954;contact 14:21042171-21043997_14:20661047-20662175 distance:381473;contact 14:21042171-21043997_14:20659210-20659413 distance:383773
chr14:20663500-20663651	14	20663501	20663651	ENSG00000165799	protein_coding	ENST00000298690	21042362	378786.000000	contact 14:21042171-21043997_14:20657148-20659112 distance:384954;contact 14:21042171-21043997_14:20661047-20662175 distance:381473;contact 14:21042171-21043997_14:20659210-20659413 distance:383773
chr14:20663500-20663651	14	20663501	20663651	ENSG00000165804	protein_coding	ENST00000950348	21098728	435152.000000	contact 14:21096205-21103305_14:20657148-20659112 distance:441625;contact 14:21103306-21105016_14:20661047-20662175 distance:442550;contact 14:21103306-21105016_14:20659210-20659413 distance:444850
chr14:20663500-20663651	14	20663501	20663651	ENSG00000169413	protein_coding	ENST00000905521	20781068	117492.000000	contact 14:20780965-20782414_14:20657148-20659112 distance:123559;contact 14:20780965-20782414_14:20662176-20663674 distance:118764;contact 14:20780965-20782414_14:20661047-20662175 distance:120078;contact 14:20780965-20782414_14:20659414-20659659 distance:122153
chr14:20663500-20663651	14	20663501	20663651	ENSG00000179636	protein_coding	ENST00000321760	21030217	366641.000000	contact 14:21030023-21035984_14:20657148-20659112 distance:374873;contact 14:21030023-21035984_14:20659210-20659413 distance:373692
chr14:20663500-20663651	14	20663501	20663651	ENSG00000198805	protein_coding	ENST00000697613	20461992	201584.000000	contact 14:20463183-20470522_14:20657148-20659112 distance:191278;contact 14:20463183-20470522_14:20662176-20663674 distance:196073;contact 14:20455332-20462000_14:20661047-20662175 distance:202945;contact 14:20463183-20470522_14:20661047-20662175 distance:194759;contact 14:20463183-20470522_14:20659660-20661046 distance:193501;contact 14:20463183-20470522_14:20659414-20659659 distance:192684;contact 14:20455332-20462000_14:20659210-20659413 distance:200645;contact 14:20463183-20470522_14:20659210-20659413 distance:192459
chr14:20663500-20663651	14	20663501	20663651	ENSG00000206150	protein_coding	ENST00000382951	21034807	371231.000000	contact 14:21030023-21035984_14:20657148-20659112 distance:374873;contact 14:21030023-21035984_14:20659210-20659413 distance:373692
chr14:20663500-20663651	14	20663501	20663651	ENSG00000232070	protein_coding	ENST00000878428	21100341	436765.000000	contact 14:21096205-21103305_14:20657148-20659112 distance:441625
chr14:20665520-20665671	14	20665521	20665671	ENSG00000092094	protein_coding	ENST00000206542	20454812	210784.000000	contact 14:20451645-20455331_14:20659660-20661046 distance:206865;contact 14:20451645-20455331_14:20662176-20663674 distance:209437;contact 14:20455332-20462000_14:20661047-20662175 distance:202945
chr14:20665520-20665671	14	20665521	20665671	ENSG00000100814	protein_coding	ENST00000931457	20332886	332710.000000	contact 14:20327161-20338624_14:20659660-20661046 distance:327461;contact 14:20327161-20338624_14:20665400-20673246 distance:336431;contact 14:20327161-20338624_14:20665054-20665399 distance:332334;contact 14:20327161-20338624_14:20663675-20665053 distance:331472;contact 14:20327161-20338624_14:20662176-20663674 distance:330033;contact 14:20327161-20338624_14:20661047-20662175 distance:328719
chr14:20665520-20665671	14	20665521	20665671	ENSG00000100823	protein_coding	ENST00000936689	20455216	210380.000000	contact 14:20451645-20455331_14:20659660-20661046 distance:206865;contact 14:20451645-20455331_14:20662176-20663674 distance:209437;contact 14:20455332-20462000_14:20661047-20662175 distance:202945
chr14:20665520-20665671	14	20665521	20665671	ENSG00000129566	protein_coding	ENST00000262715	20413501	252095.000000	contact 14:20412063-20421748_14:20659660-20661046 distance:243448;contact 14:20412063-20421748_14:20662176-20663674 distance:246020;contact 14:20412063-20421748_14:20661047-20662175 distance:244706
chr14:20665520-20665671	14	20665521	20665671	ENSG00000165782	protein_coding	ENST00000924695	20461617	203979.000000	contact 14:20455332-20462000_14:20661047-20662175 distance:202945
chr14:20665520-20665671	14	20665521	20665671	ENSG00000165792	protein_coding	ENST00000382985	20989980	324384.000000	contact 14:20977342-20992928_14:20662176-20663674 distance:322210;contact 14:20977342-20992928_14:20661047-20662175 distance:323524
chr14:20665520-20665671	14	20665521	20665671	ENSG00000165794	protein_coding	ENST00000298681	20999293	333697.000000	contact 14:20998077-21003624_14:20662176-20663674 distance:337925
chr14:20665520-20665671	14	20665521	20665671	ENSG00000165795	protein_coding	ENST00000556147	21025061	359465.000000	contact 14:21042171-21043997_14:20661047-20662175 distance:381473
chr14:20665520-20665671	14	20665521	20665671	ENSG00000165799	protein_coding	ENST00000298690	21042362	376766.000000	contact 14:21042171-21043997_14:20661047-20662175 distance:381473
chr14:20665520-20665671	14	20665521	20665671	ENSG00000165804	protein_coding	ENST00000950348	21098728	433132.000000	contact 14:21103306-21105016_14:20661047-20662175 distance:442550
chr14:20665520-20665671	14	20665521	20665671	ENSG00000169413	protein_coding	ENST00000905521	20781068	115472.000000	contact 14:20780965-20782414_14:20662176-20663674 distance:118764;contact 14:20780965-20782414_14:20661047-20662175 distance:120078
chr14:20665520-20665671	14	20665521	20665671	ENSG00000198805	protein_coding	ENST00000697613	20461992	203604.000000	contact 14:20463183-20470522_14:20659660-20661046 distance:193501;contact 14:20463183-20470522_14:20662176-20663674 distance:196073;contact 14:20455332-20462000_14:20661047-20662175 distance:202945;contact 14:20463183-20470522_14:20661047-20662175 distance:194759
chr14:20668120-20668271	14	20668121	20668271	ENSG00000092094	protein_coding	ENST00000206542	20454812	213384.000000	contact 14:20451645-20455331_14:20662176-20663674 distance:209437;contact 14:20451645-20455331_14:20673247-20675334 distance:220802;contact 14:20455332-20462000_14:20673247-20675334 distance:215624
chr14:20668120-20668271	14	20668121	20668271	ENSG00000100814	protein_coding	ENST00000931457	20332886	335310.000000	contact 14:20327161-20338624_14:20662176-20663674 distance:330033;contact 14:20327161-20338624_14:20673247-20675334 distance:341398;contact 14:20327161-20338624_14:20665400-20673246 distance:336431;contact 14:20327161-20338624_14:20665054-20665399 distance:332334;contact 14:20327161-20338624_14:20663675-20665053 distance:331472
chr14:20668120-20668271	14	20668121	20668271	ENSG00000100823	protein_coding	ENST00000936689	20455216	212980.000000	contact 14:20451645-20455331_14:20662176-20663674 distance:209437;contact 14:20451645-20455331_14:20673247-20675334 distance:220802;contact 14:20455332-20462000_14:20673247-20675334 distance:215624
chr14:20668120-20668271	14	20668121	20668271	ENSG00000129484	protein_coding	ENST00000527915	20343637	324559.000000	contact 14:20340353-20347990_14:20673247-20675334 distance:330119
chr14:20668120-20668271	14	20668121	20668271	ENSG00000129566	protein_coding	ENST00000262715	20413501	254695.000000	contact 14:20412063-20421748_14:20662176-20663674 distance:246020;contact 14:20412063-20421748_14:20673247-20675334 distance:257385
chr14:20668120-20668271	14	20668121	20668271	ENSG00000165782	protein_coding	ENST00000924695	20461617	206579.000000	contact 14:20455332-20462000_14:20673247-20675334 distance:215624
chr14:20668120-20668271	14	20668121	20668271	ENSG00000165792	protein_coding	ENST00000382985	20989980	321784.000000	contact 14:20977342-20992928_14:20662176-20663674 distance:322210;contact 14:20977342-20992928_14:20673247-20675334 distance:310845
chr14:20668120-20668271	14	20668121	20668271	ENSG00000165794	protein_coding	ENST00000298681	20999293	331097.000000	contact 14:20998077-21003624_14:20662176-20663674 distance:337925;contact 14:20998077-21003624_14:20673247-20675334 distance:326560
chr14:20668120-20668271	14	20668121	20668271	ENSG00000165804	protein_coding	ENST00000950348	21098728	430532.000000	contact 14:21096205-21103305_14:20673247-20675334 distance:425465;contact 14:21103306-21105016_14:20673247-20675334 distance:429871
chr14:20668120-20668271	14	20668121	20668271	ENSG00000169413	protein_coding	ENST00000905521	20781068	112872.000000	contact 14:20780965-20782414_14:20662176-20663674 distance:118764;contact 14:20780965-20782414_14:20673247-20675334 distance:107399
chr14:20668120-20668271	14	20668121	20668271	ENSG00000179636	protein_coding	ENST00000321760	21030217	362021.000000	contact 14:21030023-21035984_14:20673247-20675334 distance:358713
chr14:20668120-20668271	14	20668121	20668271	ENSG00000181803	protein_coding	ENST00000320704	20641691	26505.000000	contact 14:20640783-20642680_14:20673247-20675334 distance:32559
chr14:20668120-20668271	14	20668121	20668271	ENSG00000198805	protein_coding	ENST00000697613	20461992	206204.000000	contact 14:20463183-20470522_14:20662176-20663674 distance:196073;contact 14:20455332-20462000_14:20673247-20675334 distance:215624;contact 14:20463183-20470522_14:20673247-20675334 distance:207438
chr14:20668120-20668271	14	20668121	20668271	ENSG00000206150	protein_coding	ENST00000382951	21034807	366611.000000	contact 14:21030023-21035984_14:20673247-20675334 distance:358713
chr14:20668120-20668271	14	20668121	20668271	ENSG00000232070	protein_coding	ENST00000878428	21100341	432145.000000	contact 14:21096205-21103305_14:20673247-20675334 distance:425465
chr14:20669060-20669211	14	20669061	20669211	ENSG00000092094	protein_coding	ENST00000206542	20454812	214324.000000	contact 14:20451645-20455331_14:20673247-20675334 distance:220802;contact 14:20455332-20462000_14:20673247-20675334 distance:215624
chr14:20669060-20669211	14	20669061	20669211	ENSG00000100814	protein_coding	ENST00000931457	20332886	336250.000000	contact 14:20327161-20338624_14:20663675-20665053 distance:331472;contact 14:20327161-20338624_14:20673247-20675334 distance:341398;contact 14:20327161-20338624_14:20665400-20673246 distance:336431;contact 14:20327161-20338624_14:20665054-20665399 distance:332334
chr14:20669060-20669211	14	20669061	20669211	ENSG00000100823	protein_coding	ENST00000936689	20455216	213920.000000	contact 14:20451645-20455331_14:20673247-20675334 distance:220802;contact 14:20455332-20462000_14:20673247-20675334 distance:215624
chr14:20669060-20669211	14	20669061	20669211	ENSG00000129484	protein_coding	ENST00000527915	20343637	325499.000000	contact 14:20340353-20347990_14:20673247-20675334 distance:330119
chr14:20669060-20669211	14	20669061	20669211	ENSG00000129566	protein_coding	ENST00000262715	20413501	255635.000000	contact 14:20412063-20421748_14:20673247-20675334 distance:257385
chr14:20669060-20669211	14	20669061	20669211	ENSG00000165782	protein_coding	ENST00000924695	20461617	207519.000000	contact 14:20455332-20462000_14:20673247-20675334 distance:215624
chr14:20669060-20669211	14	20669061	20669211	ENSG00000165792	protein_coding	ENST00000382985	20989980	320844.000000	contact 14:20977342-20992928_14:20673247-20675334 distance:310845
chr14:20669060-20669211	14	20669061	20669211	ENSG00000165794	protein_coding	ENST00000298681	20999293	330157.000000	contact 14:20998077-21003624_14:20673247-20675334 distance:326560
chr14:20669060-20669211	14	20669061	20669211	ENSG00000165804	protein_coding	ENST00000950348	21098728	429592.000000	contact 14:21096205-21103305_14:20673247-20675334 distance:425465;contact 14:21103306-21105016_14:20673247-20675334 distance:429871
chr14:20669060-20669211	14	20669061	20669211	ENSG00000169413	protein_coding	ENST00000905521	20781068	111932.000000	contact 14:20780965-20782414_14:20673247-20675334 distance:107399
chr14:20669060-20669211	14	20669061	20669211	ENSG00000179636	protein_coding	ENST00000321760	21030217	361081.000000	contact 14:21030023-21035984_14:20673247-20675334 distance:358713
chr14:20669060-20669211	14	20669061	20669211	ENSG00000181803	protein_coding	ENST00000320704	20641691	27445.000000	contact 14:20640783-20642680_14:20673247-20675334 distance:32559
chr14:20669060-20669211	14	20669061	20669211	ENSG00000198805	protein_coding	ENST00000697613	20461992	207144.000000	contact 14:20455332-20462000_14:20673247-20675334 distance:215624;contact 14:20463183-20470522_14:20673247-20675334 distance:207438
chr14:20669060-20669211	14	20669061	20669211	ENSG00000206150	protein_coding	ENST00000382951	21034807	365671.000000	contact 14:21030023-21035984_14:20673247-20675334 distance:358713
chr14:20669060-20669211	14	20669061	20669211	ENSG00000232070	protein_coding	ENST00000878428	21100341	431205.000000	contact 14:21096205-21103305_14:20673247-20675334 distance:425465
chr14:20672100-20672251	14	20672101	20672251	ENSG00000092094	protein_coding	ENST00000206542	20454812	217364.000000	contact 14:20451645-20455331_14:20677250-20680114 distance:225194;contact 14:20455332-20462000_14:20677250-20680114 distance:220016;contact 14:20451645-20455331_14:20675335-20677249 distance:222804;contact 14:20455332-20462000_14:20675335-20677249 distance:217626;contact 14:20451645-20455331_14:20673247-20675334 distance:220802;contact 14:20455332-20462000_14:20673247-20675334 distance:215624
chr14:20672100-20672251	14	20672101	20672251	ENSG00000100814	protein_coding	ENST00000931457	20332886	339290.000000	contact 14:20327161-20338624_14:20665400-20673246 distance:336431;contact 14:20327161-20338624_14:20677250-20680114 distance:345790;contact 14:20327161-20338624_14:20675335-20677249 distance:343400;contact 14:20327161-20338624_14:20673247-20675334 distance:341398
chr14:20672100-20672251	14	20672101	20672251	ENSG00000100823	protein_coding	ENST00000936689	20455216	216960.000000	contact 14:20451645-20455331_14:20677250-20680114 distance:225194;contact 14:20455332-20462000_14:20677250-20680114 distance:220016;contact 14:20451645-20455331_14:20675335-20677249 distance:222804;contact 14:20455332-20462000_14:20675335-20677249 distance:217626;contact 14:20451645-20455331_14:20673247-20675334 distance:220802;contact 14:20455332-20462000_14:20673247-20675334 distance:215624
chr14:20672100-20672251	14	20672101	20672251	ENSG00000129484	protein_coding	ENST00000527915	20343637	328539.000000	contact 14:20340353-20347990_14:20677250-20680114 distance:334511;contact 14:20340353-20347990_14:20675335-20677249 distance:332121;contact 14:20340353-20347990_14:20673247-20675334 distance:330119
chr14:20672100-20672251	14	20672101	20672251	ENSG00000129566	protein_coding	ENST00000262715	20413501	258675.000000	contact 14:20412063-20421748_14:20677250-20680114 distance:261777;contact 14:20412063-20421748_14:20675335-20677249 distance:259387;contact 14:20412063-20421748_14:20673247-20675334 distance:257385
chr14:20672100-20672251	14	20672101	20672251	ENSG00000165782	protein_coding	ENST00000924695	20461617	210559.000000	contact 14:20455332-20462000_14:20677250-20680114 distance:220016;contact 14:20455332-20462000_14:20675335-20677249 distance:217626;contact 14:20455332-20462000_14:20673247-20675334 distance:215624
chr14:20672100-20672251	14	20672101	20672251	ENSG00000165792	protein_coding	ENST00000382985	20989980	317804.000000	contact 14:20977342-20992928_14:20677250-20680114 distance:306453;contact 14:20977342-20992928_14:20675335-20677249 distance:308843;contact 14:20977342-20992928_14:20673247-20675334 distance:310845
chr14:20672100-20672251	14	20672101	20672251	ENSG00000165794	protein_coding	ENST00000298681	20999293	327117.000000	contact 14:20998077-21003624_14:20677250-20680114 distance:322168;contact 14:20998077-21003624_14:20673247-20675334 distance:326560
chr14:20672100-20672251	14	20672101	20672251	ENSG00000165795	protein_coding	ENST00000556147	21025061	352885.000000	contact 14:21042171-21043997_14:20677250-20680114 distance:364402
chr14:20672100-20672251	14	20672101	20672251	ENSG00000165799	protein_coding	ENST00000298690	21042362	370186.000000	contact 14:21042171-21043997_14:20677250-20680114 distance:364402
chr14:20672100-20672251	14	20672101	20672251	ENSG00000165804	protein_coding	ENST00000950348	21098728	426552.000000	contact 14:21096205-21103305_14:20677250-20680114 distance:421073;contact 14:21103306-21105016_14:20677250-20680114 distance:425479;contact 14:21096205-21103305_14:20675335-20677249 distance:423463;contact 14:21096205-21103305_14:20673247-20675334 distance:425465;contact 14:21103306-21105016_14:20673247-20675334 distance:429871
chr14:20672100-20672251	14	20672101	20672251	ENSG00000169413	protein_coding	ENST00000905521	20781068	108892.000000	contact 14:20780965-20782414_14:20677250-20680114 distance:103007;contact 14:20780965-20782414_14:20673247-20675334 distance:107399
chr14:20672100-20672251	14	20672101	20672251	ENSG00000173464	protein_coding	ENST00000557105	20588001	84175.000000	contact 14:20608756-20616718_14:20677250-20680114 distance:65945
chr14:20672100-20672251	14	20672101	20672251	ENSG00000179636	protein_coding	ENST00000321760	21030217	358041.000000	contact 14:21030023-21035984_14:20677250-20680114 distance:354321;contact 14:21030023-21035984_14:20673247-20675334 distance:358713
chr14:20672100-20672251	14	20672101	20672251	ENSG00000181803	protein_coding	ENST00000320704	20641691	30485.000000	contact 14:20640783-20642680_14:20673247-20675334 distance:32559
chr14:20672100-20672251	14	20672101	20672251	ENSG00000198805	protein_coding	ENST00000697613	20461992	210184.000000	contact 14:20455332-20462000_14:20677250-20680114 distance:220016;contact 14:20463183-20470522_14:20677250-20680114 distance:211830;contact 14:20455332-20462000_14:20675335-20677249 distance:217626;contact 14:20463183-20470522_14:20675335-20677249 distance:209440;contact 14:20455332-20462000_14:20673247-20675334 distance:215624;contact 14:20463183-20470522_14:20673247-20675334 distance:207438
chr14:20672100-20672251	14	20672101	20672251	ENSG00000206150	protein_coding	ENST00000382951	21034807	362631.000000	contact 14:21030023-21035984_14:20677250-20680114 distance:354321;contact 14:21030023-21035984_14:20673247-20675334 distance:358713
chr14:20672100-20672251	14	20672101	20672251	ENSG00000232070	protein_coding	ENST00000878428	21100341	428165.000000	contact 14:21096205-21103305_14:20677250-20680114 distance:421073;contact 14:21096205-21103305_14:20675335-20677249 distance:423463;contact 14:21096205-21103305_14:20673247-20675334 distance:425465
chr14:20672100-20672251	14	20672101	20672251	ENSG00000259060	protein_coding	ENST00000555283	20609795	62381.000000	contact 14:20608756-20616718_14:20677250-20680114 distance:65945
chr14:20680065-20680216	14	20680066	20680216	ENSG00000092094	protein_coding	ENST00000206542	20454812	225329.000000	contact 14:20451645-20455331_14:20673247-20675334 distance:220802;contact 14:20455332-20462000_14:20673247-20675334 distance:215624;contact 14:20451645-20455331_14:20685081-20686077 distance:232091;contact 14:20455332-20462000_14:20685081-20686077 distance:226913;contact 14:20451645-20455331_14:20677250-20680114 distance:225194;contact 14:20455332-20462000_14:20677250-20680114 distance:220016;contact 14:20451645-20455331_14:20675335-20677249 distance:222804;contact 14:20455332-20462000_14:20675335-20677249 distance:217626
chr14:20680065-20680216	14	20680066	20680216	ENSG00000100814	protein_coding	ENST00000931457	20332886	347255.000000	contact 14:20327161-20338624_14:20673247-20675334 distance:341398;contact 14:20327161-20338624_14:20685081-20686077 distance:352687;contact 14:20327161-20338624_14:20677250-20680114 distance:345790;contact 14:20327161-20338624_14:20675335-20677249 distance:343400
chr14:20680065-20680216	14	20680066	20680216	ENSG00000100823	protein_coding	ENST00000936689	20455216	224925.000000	contact 14:20451645-20455331_14:20673247-20675334 distance:220802;contact 14:20455332-20462000_14:20673247-20675334 distance:215624;contact 14:20451645-20455331_14:20685081-20686077 distance:232091;contact 14:20455332-20462000_14:20685081-20686077 distance:226913;contact 14:20451645-20455331_14:20677250-20680114 distance:225194;contact 14:20455332-20462000_14:20677250-20680114 distance:220016;contact 14:20451645-20455331_14:20675335-20677249 distance:222804;contact 14:20455332-20462000_14:20675335-20677249 distance:217626
chr14:20680065-20680216	14	20680066	20680216	ENSG00000129484	protein_coding	ENST00000527915	20343637	336504.000000	contact 14:20340353-20347990_14:20673247-20675334 distance:330119;contact 14:20340353-20347990_14:20685081-20686077 distance:341408;contact 14:20340353-20347990_14:20677250-20680114 distance:334511;contact 14:20340353-20347990_14:20675335-20677249 distance:332121
chr14:20680065-20680216	14	20680066	20680216	ENSG00000129566	protein_coding	ENST00000262715	20413501	266640.000000	contact 14:20412063-20421748_14:20673247-20675334 distance:257385;contact 14:20412063-20421748_14:20685081-20686077 distance:268674;contact 14:20412063-20421748_14:20677250-20680114 distance:261777;contact 14:20412063-20421748_14:20675335-20677249 distance:259387
chr14:20680065-20680216	14	20680066	20680216	ENSG00000165782	protein_coding	ENST00000924695	20461617	218524.000000	contact 14:20455332-20462000_14:20673247-20675334 distance:215624;contact 14:20455332-20462000_14:20685081-20686077 distance:226913;contact 14:20455332-20462000_14:20677250-20680114 distance:220016;contact 14:20455332-20462000_14:20675335-20677249 distance:217626
chr14:20680065-20680216	14	20680066	20680216	ENSG00000165792	protein_coding	ENST00000382985	20989980	309839.000000	contact 14:20977342-20992928_14:20673247-20675334 distance:310845;contact 14:20977342-20992928_14:20685081-20686077 distance:299556;contact 14:20977342-20992928_14:20677250-20680114 distance:306453;contact 14:20977342-20992928_14:20675335-20677249 distance:308843
chr14:20680065-20680216	14	20680066	20680216	ENSG00000165794	protein_coding	ENST00000298681	20999293	319152.000000	contact 14:20998077-21003624_14:20673247-20675334 distance:326560;contact 14:20998077-21003624_14:20685081-20686077 distance:315271;contact 14:20998077-21003624_14:20677250-20680114 distance:322168
chr14:20680065-20680216	14	20680066	20680216	ENSG00000165795	protein_coding	ENST00000556147	21025061	344920.000000	contact 14:21042171-21043997_14:20685081-20686077 distance:357505;contact 14:21042171-21043997_14:20677250-20680114 distance:364402
chr14:20680065-20680216	14	20680066	20680216	ENSG00000165799	protein_coding	ENST00000298690	21042362	362221.000000	contact 14:21042171-21043997_14:20685081-20686077 distance:357505;contact 14:21042171-21043997_14:20677250-20680114 distance:364402
chr14:20680065-20680216	14	20680066	20680216	ENSG00000165804	protein_coding	ENST00000950348	21098728	418587.000000	contact 14:21096205-21103305_14:20673247-20675334 distance:425465;contact 14:21103306-21105016_14:20673247-20675334 distance:429871;contact 14:21096205-21103305_14:20685081-20686077 distance:414176;contact 14:21103306-21105016_14:20685081-20686077 distance:418582;contact 14:21096205-21103305_14:20677250-20680114 distance:421073;contact 14:21103306-21105016_14:20677250-20680114 distance:425479;contact 14:21096205-21103305_14:20675335-20677249 distance:423463
chr14:20680065-20680216	14	20680066	20680216	ENSG00000169413	protein_coding	ENST00000905521	20781068	100927.000000	contact 14:20780965-20782414_14:20673247-20675334 distance:107399;contact 14:20780965-20782414_14:20685081-20686077 distance:96110;contact 14:20780965-20782414_14:20677250-20680114 distance:103007
chr14:20680065-20680216	14	20680066	20680216	ENSG00000173464	protein_coding	ENST00000557105	20588001	92140.000000	contact 14:20608756-20616718_14:20685081-20686077 distance:72842;contact 14:20608756-20616718_14:20677250-20680114 distance:65945
chr14:20680065-20680216	14	20680066	20680216	ENSG00000179636	protein_coding	ENST00000321760	21030217	350076.000000	contact 14:21030023-21035984_14:20673247-20675334 distance:358713;contact 14:21030023-21035984_14:20685081-20686077 distance:347424;contact 14:21030023-21035984_14:20677250-20680114 distance:354321
chr14:20680065-20680216	14	20680066	20680216	ENSG00000181803	protein_coding	ENST00000320704	20641691	38450.000000	contact 14:20640783-20642680_14:20673247-20675334 distance:32559
chr14:20680065-20680216	14	20680066	20680216	ENSG00000198805	protein_coding	ENST00000697613	20461992	218149.000000	contact 14:20455332-20462000_14:20673247-20675334 distance:215624;contact 14:20463183-20470522_14:20673247-20675334 distance:207438;contact 14:20455332-20462000_14:20685081-20686077 distance:226913;contact 14:20463183-20470522_14:20685081-20686077 distance:218727;contact 14:20455332-20462000_14:20677250-20680114 distance:220016;contact 14:20463183-20470522_14:20677250-20680114 distance:211830;contact 14:20455332-20462000_14:20675335-20677249 distance:217626;contact 14:20463183-20470522_14:20675335-20677249 distance:209440
chr14:20680065-20680216	14	20680066	20680216	ENSG00000206150	protein_coding	ENST00000382951	21034807	354666.000000	contact 14:21030023-21035984_14:20673247-20675334 distance:358713;contact 14:21030023-21035984_14:20685081-20686077 distance:347424;contact 14:21030023-21035984_14:20677250-20680114 distance:354321
chr14:20680065-20680216	14	20680066	20680216	ENSG00000232070	protein_coding	ENST00000878428	21100341	420200.000000	contact 14:21096205-21103305_14:20673247-20675334 distance:425465;contact 14:21096205-21103305_14:20685081-20686077 distance:414176;contact 14:21096205-21103305_14:20677250-20680114 distance:421073;contact 14:21096205-21103305_14:20675335-20677249 distance:423463
chr14:20680065-20680216	14	20680066	20680216	ENSG00000259060	protein_coding	ENST00000555283	20609795	70346.000000	contact 14:20608756-20616718_14:20685081-20686077 distance:72842;contact 14:20608756-20616718_14:20677250-20680114 distance:65945
chr14:20681185-20681336	14	20681186	20681336	ENSG00000092094	protein_coding	ENST00000206542	20454812	226449.000000	contact 14:20451645-20455331_14:20675335-20677249 distance:222804;contact 14:20455332-20462000_14:20675335-20677249 distance:217626;contact 14:20451645-20455331_14:20686078-20700025 distance:239563;contact 14:20451645-20455331_14:20685081-20686077 distance:232091;contact 14:20455332-20462000_14:20685081-20686077 distance:226913;contact 14:20451645-20455331_14:20677250-20680114 distance:225194;contact 14:20455332-20462000_14:20677250-20680114 distance:220016
chr14:20681185-20681336	14	20681186	20681336	ENSG00000100814	protein_coding	ENST00000931457	20332886	348375.000000	contact 14:20327161-20338624_14:20675335-20677249 distance:343400;contact 14:20327161-20338624_14:20686078-20700025 distance:360159;contact 14:20327161-20338624_14:20685081-20686077 distance:352687;contact 14:20327161-20338624_14:20677250-20680114 distance:345790
chr14:20681185-20681336	14	20681186	20681336	ENSG00000100823	protein_coding	ENST00000936689	20455216	226045.000000	contact 14:20451645-20455331_14:20675335-20677249 distance:222804;contact 14:20455332-20462000_14:20675335-20677249 distance:217626;contact 14:20451645-20455331_14:20686078-20700025 distance:239563;contact 14:20451645-20455331_14:20685081-20686077 distance:232091;contact 14:20455332-20462000_14:20685081-20686077 distance:226913;contact 14:20451645-20455331_14:20677250-20680114 distance:225194;contact 14:20455332-20462000_14:20677250-20680114 distance:220016
chr14:20681185-20681336	14	20681186	20681336	ENSG00000129484	protein_coding	ENST00000527915	20343637	337624.000000	contact 14:20340353-20347990_14:20675335-20677249 distance:332121;contact 14:20340353-20347990_14:20686078-20700025 distance:348880;contact 14:20340353-20347990_14:20685081-20686077 distance:341408;contact 14:20340353-20347990_14:20677250-20680114 distance:334511
chr14:20681185-20681336	14	20681186	20681336	ENSG00000129566	protein_coding	ENST00000262715	20413501	267760.000000	contact 14:20412063-20421748_14:20675335-20677249 distance:259387;contact 14:20412063-20421748_14:20686078-20700025 distance:276146;contact 14:20412063-20421748_14:20685081-20686077 distance:268674;contact 14:20412063-20421748_14:20677250-20680114 distance:261777
chr14:20681185-20681336	14	20681186	20681336	ENSG00000165782	protein_coding	ENST00000924695	20461617	219644.000000	contact 14:20455332-20462000_14:20675335-20677249 distance:217626;contact 14:20455332-20462000_14:20685081-20686077 distance:226913;contact 14:20455332-20462000_14:20677250-20680114 distance:220016
chr14:20681185-20681336	14	20681186	20681336	ENSG00000165792	protein_coding	ENST00000382985	20989980	308719.000000	contact 14:20977342-20992928_14:20675335-20677249 distance:308843;contact 14:20977342-20992928_14:20686078-20700025 distance:292084;contact 14:20977342-20992928_14:20685081-20686077 distance:299556;contact 14:20977342-20992928_14:20677250-20680114 distance:306453
chr14:20681185-20681336	14	20681186	20681336	ENSG00000165794	protein_coding	ENST00000298681	20999293	318032.000000	contact 14:20998077-21003624_14:20686078-20700025 distance:307799;contact 14:20998077-21003624_14:20685081-20686077 distance:315271;contact 14:20998077-21003624_14:20677250-20680114 distance:322168
chr14:20681185-20681336	14	20681186	20681336	ENSG00000165795	protein_coding	ENST00000556147	21025061	343800.000000	contact 14:21042171-21043997_14:20686078-20700025 distance:350033;contact 14:21042171-21043997_14:20685081-20686077 distance:357505;contact 14:21042171-21043997_14:20677250-20680114 distance:364402
chr14:20681185-20681336	14	20681186	20681336	ENSG00000165799	protein_coding	ENST00000298690	21042362	361101.000000	contact 14:21042171-21043997_14:20686078-20700025 distance:350033;contact 14:21042171-21043997_14:20685081-20686077 distance:357505;contact 14:21042171-21043997_14:20677250-20680114 distance:364402
chr14:20681185-20681336	14	20681186	20681336	ENSG00000165804	protein_coding	ENST00000950348	21098728	417467.000000	contact 14:21096205-21103305_14:20675335-20677249 distance:423463;contact 14:21096205-21103305_14:20686078-20700025 distance:406704;contact 14:21103306-21105016_14:20686078-20700025 distance:411110;contact 14:21096205-21103305_14:20685081-20686077 distance:414176;contact 14:21103306-21105016_14:20685081-20686077 distance:418582;contact 14:21096205-21103305_14:20677250-20680114 distance:421073;contact 14:21103306-21105016_14:20677250-20680114 distance:425479
chr14:20681185-20681336	14	20681186	20681336	ENSG00000169413	protein_coding	ENST00000905521	20781068	99807.000000	contact 14:20780965-20782414_14:20686078-20700025 distance:88638;contact 14:20780965-20782414_14:20685081-20686077 distance:96110;contact 14:20780965-20782414_14:20677250-20680114 distance:103007
chr14:20681185-20681336	14	20681186	20681336	ENSG00000173431	protein_coding	ENST00000308227	21057822	376561.000000	contact 14:21055741-21062098_14:20686078-20700025 distance:365868
chr14:20681185-20681336	14	20681186	20681336	ENSG00000173464	protein_coding	ENST00000557105	20588001	93260.000000	contact 14:20608756-20616718_14:20686078-20700025 distance:80314;contact 14:20608756-20616718_14:20685081-20686077 distance:72842;contact 14:20608756-20616718_14:20677250-20680114 distance:65945
chr14:20681185-20681336	14	20681186	20681336	ENSG00000179636	protein_coding	ENST00000321760	21030217	348956.000000	contact 14:21030023-21035984_14:20686078-20700025 distance:339952;contact 14:21030023-21035984_14:20685081-20686077 distance:347424;contact 14:21030023-21035984_14:20677250-20680114 distance:354321
chr14:20681185-20681336	14	20681186	20681336	ENSG00000181552	protein_coding	ENST00000326783	20768404	87143.000000	contact 14:20764445-20775247_14:20686078-20700025 distance:76795
chr14:20681185-20681336	14	20681186	20681336	ENSG00000181562	protein_coding	ENST00000326842	20745887	64626.000000	contact 14:20743879-20747934_14:20686078-20700025 distance:52855
chr14:20681185-20681336	14	20681186	20681336	ENSG00000198805	protein_coding	ENST00000697613	20461992	219269.000000	contact 14:20455332-20462000_14:20675335-20677249 distance:217626;contact 14:20463183-20470522_14:20675335-20677249 distance:209440;contact 14:20463183-20470522_14:20686078-20700025 distance:226199;contact 14:20455332-20462000_14:20685081-20686077 distance:226913;contact 14:20463183-20470522_14:20685081-20686077 distance:218727;contact 14:20455332-20462000_14:20677250-20680114 distance:220016;contact 14:20463183-20470522_14:20677250-20680114 distance:211830
chr14:20681185-20681336	14	20681186	20681336	ENSG00000206150	protein_coding	ENST00000382951	21034807	353546.000000	contact 14:21030023-21035984_14:20686078-20700025 distance:339952;contact 14:21030023-21035984_14:20685081-20686077 distance:347424;contact 14:21030023-21035984_14:20677250-20680114 distance:354321
chr14:20681185-20681336	14	20681186	20681336	ENSG00000232070	protein_coding	ENST00000878428	21100341	419080.000000	contact 14:21096205-21103305_14:20675335-20677249 distance:423463;contact 14:21096205-21103305_14:20686078-20700025 distance:406704;contact 14:21096205-21103305_14:20685081-20686077 distance:414176;contact 14:21096205-21103305_14:20677250-20680114 distance:421073
chr14:20681185-20681336	14	20681186	20681336	ENSG00000259060	protein_coding	ENST00000555283	20609795	71466.000000	contact 14:20608756-20616718_14:20686078-20700025 distance:80314;contact 14:20608756-20616718_14:20685081-20686077 distance:72842;contact 14:20608756-20616718_14:20677250-20680114 distance:65945
chr14:20681340-20681491	14	20681341	20681491	ENSG00000092094	protein_coding	ENST00000206542	20454812	226604.000000	contact 14:20451645-20455331_14:20675335-20677249 distance:222804;contact 14:20455332-20462000_14:20675335-20677249 distance:217626;contact 14:20451645-20455331_14:20686078-20700025 distance:239563;contact 14:20451645-20455331_14:20685081-20686077 distance:232091;contact 14:20455332-20462000_14:20685081-20686077 distance:226913;contact 14:20451645-20455331_14:20677250-20680114 distance:225194;contact 14:20455332-20462000_14:20677250-20680114 distance:220016
chr14:20681340-20681491	14	20681341	20681491	ENSG00000100814	protein_coding	ENST00000931457	20332886	348530.000000	contact 14:20327161-20338624_14:20675335-20677249 distance:343400;contact 14:20327161-20338624_14:20686078-20700025 distance:360159;contact 14:20327161-20338624_14:20685081-20686077 distance:352687;contact 14:20327161-20338624_14:20677250-20680114 distance:345790
chr14:20681340-20681491	14	20681341	20681491	ENSG00000100823	protein_coding	ENST00000936689	20455216	226200.000000	contact 14:20451645-20455331_14:20675335-20677249 distance:222804;contact 14:20455332-20462000_14:20675335-20677249 distance:217626;contact 14:20451645-20455331_14:20686078-20700025 distance:239563;contact 14:20451645-20455331_14:20685081-20686077 distance:232091;contact 14:20455332-20462000_14:20685081-20686077 distance:226913;contact 14:20451645-20455331_14:20677250-20680114 distance:225194;contact 14:20455332-20462000_14:20677250-20680114 distance:220016
chr14:20681340-20681491	14	20681341	20681491	ENSG00000129484	protein_coding	ENST00000527915	20343637	337779.000000	contact 14:20340353-20347990_14:20675335-20677249 distance:332121;contact 14:20340353-20347990_14:20686078-20700025 distance:348880;contact 14:20340353-20347990_14:20685081-20686077 distance:341408;contact 14:20340353-20347990_14:20677250-20680114 distance:334511
chr14:20681340-20681491	14	20681341	20681491	ENSG00000129566	protein_coding	ENST00000262715	20413501	267915.000000	contact 14:20412063-20421748_14:20675335-20677249 distance:259387;contact 14:20412063-20421748_14:20686078-20700025 distance:276146;contact 14:20412063-20421748_14:20685081-20686077 distance:268674;contact 14:20412063-20421748_14:20677250-20680114 distance:261777
chr14:20681340-20681491	14	20681341	20681491	ENSG00000165782	protein_coding	ENST00000924695	20461617	219799.000000	contact 14:20455332-20462000_14:20675335-20677249 distance:217626;contact 14:20455332-20462000_14:20685081-20686077 distance:226913;contact 14:20455332-20462000_14:20677250-20680114 distance:220016
chr14:20681340-20681491	14	20681341	20681491	ENSG00000165792	protein_coding	ENST00000382985	20989980	308564.000000	contact 14:20977342-20992928_14:20675335-20677249 distance:308843;contact 14:20977342-20992928_14:20686078-20700025 distance:292084;contact 14:20977342-20992928_14:20685081-20686077 distance:299556;contact 14:20977342-20992928_14:20677250-20680114 distance:306453
chr14:20681340-20681491	14	20681341	20681491	ENSG00000165794	protein_coding	ENST00000298681	20999293	317877.000000	contact 14:20998077-21003624_14:20686078-20700025 distance:307799;contact 14:20998077-21003624_14:20685081-20686077 distance:315271;contact 14:20998077-21003624_14:20677250-20680114 distance:322168
chr14:20681340-20681491	14	20681341	20681491	ENSG00000165795	protein_coding	ENST00000556147	21025061	343645.000000	contact 14:21042171-21043997_14:20686078-20700025 distance:350033;contact 14:21042171-21043997_14:20685081-20686077 distance:357505;contact 14:21042171-21043997_14:20677250-20680114 distance:364402
chr14:20681340-20681491	14	20681341	20681491	ENSG00000165799	protein_coding	ENST00000298690	21042362	360946.000000	contact 14:21042171-21043997_14:20686078-20700025 distance:350033;contact 14:21042171-21043997_14:20685081-20686077 distance:357505;contact 14:21042171-21043997_14:20677250-20680114 distance:364402
chr14:20681340-20681491	14	20681341	20681491	ENSG00000165804	protein_coding	ENST00000950348	21098728	417312.000000	contact 14:21096205-21103305_14:20675335-20677249 distance:423463;contact 14:21096205-21103305_14:20686078-20700025 distance:406704;contact 14:21103306-21105016_14:20686078-20700025 distance:411110;contact 14:21096205-21103305_14:20685081-20686077 distance:414176;contact 14:21103306-21105016_14:20685081-20686077 distance:418582;contact 14:21096205-21103305_14:20677250-20680114 distance:421073;contact 14:21103306-21105016_14:20677250-20680114 distance:425479
chr14:20681340-20681491	14	20681341	20681491	ENSG00000169413	protein_coding	ENST00000905521	20781068	99652.000000	contact 14:20780965-20782414_14:20686078-20700025 distance:88638;contact 14:20780965-20782414_14:20685081-20686077 distance:96110;contact 14:20780965-20782414_14:20677250-20680114 distance:103007
chr14:20681340-20681491	14	20681341	20681491	ENSG00000173431	protein_coding	ENST00000308227	21057822	376406.000000	contact 14:21055741-21062098_14:20686078-20700025 distance:365868
chr14:20681340-20681491	14	20681341	20681491	ENSG00000173464	protein_coding	ENST00000557105	20588001	93415.000000	contact 14:20608756-20616718_14:20686078-20700025 distance:80314;contact 14:20608756-20616718_14:20685081-20686077 distance:72842;contact 14:20608756-20616718_14:20677250-20680114 distance:65945
chr14:20681340-20681491	14	20681341	20681491	ENSG00000179636	protein_coding	ENST00000321760	21030217	348801.000000	contact 14:21030023-21035984_14:20686078-20700025 distance:339952;contact 14:21030023-21035984_14:20685081-20686077 distance:347424;contact 14:21030023-21035984_14:20677250-20680114 distance:354321
chr14:20681340-20681491	14	20681341	20681491	ENSG00000181552	protein_coding	ENST00000326783	20768404	86988.000000	contact 14:20764445-20775247_14:20686078-20700025 distance:76795
chr14:20681340-20681491	14	20681341	20681491	ENSG00000181562	protein_coding	ENST00000326842	20745887	64471.000000	contact 14:20743879-20747934_14:20686078-20700025 distance:52855
chr14:20681340-20681491	14	20681341	20681491	ENSG00000198805	protein_coding	ENST00000697613	20461992	219424.000000	contact 14:20455332-20462000_14:20675335-20677249 distance:217626;contact 14:20463183-20470522_14:20675335-20677249 distance:209440;contact 14:20463183-20470522_14:20686078-20700025 distance:226199;contact 14:20455332-20462000_14:20685081-20686077 distance:226913;contact 14:20463183-20470522_14:20685081-20686077 distance:218727;contact 14:20455332-20462000_14:20677250-20680114 distance:220016;contact 14:20463183-20470522_14:20677250-20680114 distance:211830
chr14:20681340-20681491	14	20681341	20681491	ENSG00000206150	protein_coding	ENST00000382951	21034807	353391.000000	contact 14:21030023-21035984_14:20686078-20700025 distance:339952;contact 14:21030023-21035984_14:20685081-20686077 distance:347424;contact 14:21030023-21035984_14:20677250-20680114 distance:354321
chr14:20681340-20681491	14	20681341	20681491	ENSG00000232070	protein_coding	ENST00000878428	21100341	418925.000000	contact 14:21096205-21103305_14:20675335-20677249 distance:423463;contact 14:21096205-21103305_14:20686078-20700025 distance:406704;contact 14:21096205-21103305_14:20685081-20686077 distance:414176;contact 14:21096205-21103305_14:20677250-20680114 distance:421073
chr14:20681340-20681491	14	20681341	20681491	ENSG00000259060	protein_coding	ENST00000555283	20609795	71621.000000	contact 14:20608756-20616718_14:20686078-20700025 distance:80314;contact 14:20608756-20616718_14:20685081-20686077 distance:72842;contact 14:20608756-20616718_14:20677250-20680114 distance:65945
chr14:20681640-20681791	14	20681641	20681791	ENSG00000092094	protein_coding	ENST00000206542	20454812	226904.000000	contact 14:20451645-20455331_14:20675335-20677249 distance:222804;contact 14:20455332-20462000_14:20675335-20677249 distance:217626;contact 14:20451645-20455331_14:20686078-20700025 distance:239563;contact 14:20451645-20455331_14:20685081-20686077 distance:232091;contact 14:20455332-20462000_14:20685081-20686077 distance:226913;contact 14:20451645-20455331_14:20677250-20680114 distance:225194;contact 14:20455332-20462000_14:20677250-20680114 distance:220016
chr14:20681640-20681791	14	20681641	20681791	ENSG00000100814	protein_coding	ENST00000931457	20332886	348830.000000	contact 14:20327161-20338624_14:20675335-20677249 distance:343400;contact 14:20327161-20338624_14:20686078-20700025 distance:360159;contact 14:20327161-20338624_14:20685081-20686077 distance:352687;contact 14:20327161-20338624_14:20677250-20680114 distance:345790
chr14:20681640-20681791	14	20681641	20681791	ENSG00000100823	protein_coding	ENST00000936689	20455216	226500.000000	contact 14:20451645-20455331_14:20675335-20677249 distance:222804;contact 14:20455332-20462000_14:20675335-20677249 distance:217626;contact 14:20451645-20455331_14:20686078-20700025 distance:239563;contact 14:20451645-20455331_14:20685081-20686077 distance:232091;contact 14:20455332-20462000_14:20685081-20686077 distance:226913;contact 14:20451645-20455331_14:20677250-20680114 distance:225194;contact 14:20455332-20462000_14:20677250-20680114 distance:220016
chr14:20681640-20681791	14	20681641	20681791	ENSG00000129484	protein_coding	ENST00000527915	20343637	338079.000000	contact 14:20340353-20347990_14:20675335-20677249 distance:332121;contact 14:20340353-20347990_14:20686078-20700025 distance:348880;contact 14:20340353-20347990_14:20685081-20686077 distance:341408;contact 14:20340353-20347990_14:20677250-20680114 distance:334511
chr14:20681640-20681791	14	20681641	20681791	ENSG00000129566	protein_coding	ENST00000262715	20413501	268215.000000	contact 14:20412063-20421748_14:20675335-20677249 distance:259387;contact 14:20412063-20421748_14:20686078-20700025 distance:276146;contact 14:20412063-20421748_14:20685081-20686077 distance:268674;contact 14:20412063-20421748_14:20677250-20680114 distance:261777
chr14:20681640-20681791	14	20681641	20681791	ENSG00000165782	protein_coding	ENST00000924695	20461617	220099.000000	contact 14:20455332-20462000_14:20675335-20677249 distance:217626;contact 14:20455332-20462000_14:20685081-20686077 distance:226913;contact 14:20455332-20462000_14:20677250-20680114 distance:220016
chr14:20681640-20681791	14	20681641	20681791	ENSG00000165792	protein_coding	ENST00000382985	20989980	308264.000000	contact 14:20977342-20992928_14:20675335-20677249 distance:308843;contact 14:20977342-20992928_14:20686078-20700025 distance:292084;contact 14:20977342-20992928_14:20685081-20686077 distance:299556;contact 14:20977342-20992928_14:20677250-20680114 distance:306453
chr14:20681640-20681791	14	20681641	20681791	ENSG00000165794	protein_coding	ENST00000298681	20999293	317577.000000	contact 14:20998077-21003624_14:20686078-20700025 distance:307799;contact 14:20998077-21003624_14:20685081-20686077 distance:315271;contact 14:20998077-21003624_14:20677250-20680114 distance:322168
chr14:20681640-20681791	14	20681641	20681791	ENSG00000165795	protein_coding	ENST00000556147	21025061	343345.000000	contact 14:21042171-21043997_14:20686078-20700025 distance:350033;contact 14:21042171-21043997_14:20685081-20686077 distance:357505;contact 14:21042171-21043997_14:20677250-20680114 distance:364402
chr14:20681640-20681791	14	20681641	20681791	ENSG00000165799	protein_coding	ENST00000298690	21042362	360646.000000	contact 14:21042171-21043997_14:20686078-20700025 distance:350033;contact 14:21042171-21043997_14:20685081-20686077 distance:357505;contact 14:21042171-21043997_14:20677250-20680114 distance:364402
chr14:20681640-20681791	14	20681641	20681791	ENSG00000165804	protein_coding	ENST00000950348	21098728	417012.000000	contact 14:21096205-21103305_14:20675335-20677249 distance:423463;contact 14:21096205-21103305_14:20686078-20700025 distance:406704;contact 14:21103306-21105016_14:20686078-20700025 distance:411110;contact 14:21096205-21103305_14:20685081-20686077 distance:414176;contact 14:21103306-21105016_14:20685081-20686077 distance:418582;contact 14:21096205-21103305_14:20677250-20680114 distance:421073;contact 14:21103306-21105016_14:20677250-20680114 distance:425479
chr14:20681640-20681791	14	20681641	20681791	ENSG00000169413	protein_coding	ENST00000905521	20781068	99352.000000	contact 14:20780965-20782414_14:20686078-20700025 distance:88638;contact 14:20780965-20782414_14:20685081-20686077 distance:96110;contact 14:20780965-20782414_14:20677250-20680114 distance:103007
chr14:20681640-20681791	14	20681641	20681791	ENSG00000173431	protein_coding	ENST00000308227	21057822	376106.000000	contact 14:21055741-21062098_14:20686078-20700025 distance:365868
chr14:20681640-20681791	14	20681641	20681791	ENSG00000173464	protein_coding	ENST00000557105	20588001	93715.000000	contact 14:20608756-20616718_14:20686078-20700025 distance:80314;contact 14:20608756-20616718_14:20685081-20686077 distance:72842;contact 14:20608756-20616718_14:20677250-20680114 distance:65945
chr14:20681640-20681791	14	20681641	20681791	ENSG00000179636	protein_coding	ENST00000321760	21030217	348501.000000	contact 14:21030023-21035984_14:20686078-20700025 distance:339952;contact 14:21030023-21035984_14:20685081-20686077 distance:347424;contact 14:21030023-21035984_14:20677250-20680114 distance:354321
chr14:20681640-20681791	14	20681641	20681791	ENSG00000181552	protein_coding	ENST00000326783	20768404	86688.000000	contact 14:20764445-20775247_14:20686078-20700025 distance:76795
chr14:20681640-20681791	14	20681641	20681791	ENSG00000181562	protein_coding	ENST00000326842	20745887	64171.000000	contact 14:20743879-20747934_14:20686078-20700025 distance:52855
chr14:20681640-20681791	14	20681641	20681791	ENSG00000198805	protein_coding	ENST00000697613	20461992	219724.000000	contact 14:20455332-20462000_14:20675335-20677249 distance:217626;contact 14:20463183-20470522_14:20675335-20677249 distance:209440;contact 14:20463183-20470522_14:20686078-20700025 distance:226199;contact 14:20455332-20462000_14:20685081-20686077 distance:226913;contact 14:20463183-20470522_14:20685081-20686077 distance:218727;contact 14:20455332-20462000_14:20677250-20680114 distance:220016;contact 14:20463183-20470522_14:20677250-20680114 distance:211830
chr14:20681640-20681791	14	20681641	20681791	ENSG00000206150	protein_coding	ENST00000382951	21034807	353091.000000	contact 14:21030023-21035984_14:20686078-20700025 distance:339952;contact 14:21030023-21035984_14:20685081-20686077 distance:347424;contact 14:21030023-21035984_14:20677250-20680114 distance:354321
chr14:20681640-20681791	14	20681641	20681791	ENSG00000232070	protein_coding	ENST00000878428	21100341	418625.000000	contact 14:21096205-21103305_14:20675335-20677249 distance:423463;contact 14:21096205-21103305_14:20686078-20700025 distance:406704;contact 14:21096205-21103305_14:20685081-20686077 distance:414176;contact 14:21096205-21103305_14:20677250-20680114 distance:421073
chr14:20681640-20681791	14	20681641	20681791	ENSG00000259060	protein_coding	ENST00000555283	20609795	71921.000000	contact 14:20608756-20616718_14:20686078-20700025 distance:80314;contact 14:20608756-20616718_14:20685081-20686077 distance:72842;contact 14:20608756-20616718_14:20677250-20680114 distance:65945
chr14:20681900-20682051	14	20681901	20682051	ENSG00000092094	protein_coding	ENST00000206542	20454812	227164.000000	contact 14:20451645-20455331_14:20675335-20677249 distance:222804;contact 14:20455332-20462000_14:20675335-20677249 distance:217626;contact 14:20451645-20455331_14:20686078-20700025 distance:239563;contact 14:20451645-20455331_14:20685081-20686077 distance:232091;contact 14:20455332-20462000_14:20685081-20686077 distance:226913;contact 14:20451645-20455331_14:20677250-20680114 distance:225194;contact 14:20455332-20462000_14:20677250-20680114 distance:220016
chr14:20681900-20682051	14	20681901	20682051	ENSG00000100814	protein_coding	ENST00000931457	20332886	349090.000000	contact 14:20327161-20338624_14:20675335-20677249 distance:343400;contact 14:20327161-20338624_14:20686078-20700025 distance:360159;contact 14:20327161-20338624_14:20685081-20686077 distance:352687;contact 14:20327161-20338624_14:20677250-20680114 distance:345790
chr14:20681900-20682051	14	20681901	20682051	ENSG00000100823	protein_coding	ENST00000936689	20455216	226760.000000	contact 14:20451645-20455331_14:20675335-20677249 distance:222804;contact 14:20455332-20462000_14:20675335-20677249 distance:217626;contact 14:20451645-20455331_14:20686078-20700025 distance:239563;contact 14:20451645-20455331_14:20685081-20686077 distance:232091;contact 14:20455332-20462000_14:20685081-20686077 distance:226913;contact 14:20451645-20455331_14:20677250-20680114 distance:225194;contact 14:20455332-20462000_14:20677250-20680114 distance:220016
chr14:20681900-20682051	14	20681901	20682051	ENSG00000129484	protein_coding	ENST00000527915	20343637	338339.000000	contact 14:20340353-20347990_14:20675335-20677249 distance:332121;contact 14:20340353-20347990_14:20686078-20700025 distance:348880;contact 14:20340353-20347990_14:20685081-20686077 distance:341408;contact 14:20340353-20347990_14:20677250-20680114 distance:334511
chr14:20681900-20682051	14	20681901	20682051	ENSG00000129566	protein_coding	ENST00000262715	20413501	268475.000000	contact 14:20412063-20421748_14:20675335-20677249 distance:259387;contact 14:20412063-20421748_14:20686078-20700025 distance:276146;contact 14:20412063-20421748_14:20685081-20686077 distance:268674;contact 14:20412063-20421748_14:20677250-20680114 distance:261777
chr14:20681900-20682051	14	20681901	20682051	ENSG00000165782	protein_coding	ENST00000924695	20461617	220359.000000	contact 14:20455332-20462000_14:20675335-20677249 distance:217626;contact 14:20455332-20462000_14:20685081-20686077 distance:226913;contact 14:20455332-20462000_14:20677250-20680114 distance:220016
chr14:20681900-20682051	14	20681901	20682051	ENSG00000165792	protein_coding	ENST00000382985	20989980	308004.000000	contact 14:20977342-20992928_14:20675335-20677249 distance:308843;contact 14:20977342-20992928_14:20686078-20700025 distance:292084;contact 14:20977342-20992928_14:20685081-20686077 distance:299556;contact 14:20977342-20992928_14:20677250-20680114 distance:306453
chr14:20681900-20682051	14	20681901	20682051	ENSG00000165794	protein_coding	ENST00000298681	20999293	317317.000000	contact 14:20998077-21003624_14:20686078-20700025 distance:307799;contact 14:20998077-21003624_14:20685081-20686077 distance:315271;contact 14:20998077-21003624_14:20677250-20680114 distance:322168
chr14:20681900-20682051	14	20681901	20682051	ENSG00000165795	protein_coding	ENST00000556147	21025061	343085.000000	contact 14:21042171-21043997_14:20686078-20700025 distance:350033;contact 14:21042171-21043997_14:20685081-20686077 distance:357505;contact 14:21042171-21043997_14:20677250-20680114 distance:364402
chr14:20681900-20682051	14	20681901	20682051	ENSG00000165799	protein_coding	ENST00000298690	21042362	360386.000000	contact 14:21042171-21043997_14:20686078-20700025 distance:350033;contact 14:21042171-21043997_14:20685081-20686077 distance:357505;contact 14:21042171-21043997_14:20677250-20680114 distance:364402
chr14:20681900-20682051	14	20681901	20682051	ENSG00000165804	protein_coding	ENST00000950348	21098728	416752.000000	contact 14:21096205-21103305_14:20675335-20677249 distance:423463;contact 14:21096205-21103305_14:20686078-20700025 distance:406704;contact 14:21103306-21105016_14:20686078-20700025 distance:411110;contact 14:21096205-21103305_14:20685081-20686077 distance:414176;contact 14:21103306-21105016_14:20685081-20686077 distance:418582;contact 14:21096205-21103305_14:20677250-20680114 distance:421073;contact 14:21103306-21105016_14:20677250-20680114 distance:425479
chr14:20681900-20682051	14	20681901	20682051	ENSG00000169413	protein_coding	ENST00000905521	20781068	99092.000000	contact 14:20780965-20782414_14:20686078-20700025 distance:88638;contact 14:20780965-20782414_14:20685081-20686077 distance:96110;contact 14:20780965-20782414_14:20677250-20680114 distance:103007
chr14:20681900-20682051	14	20681901	20682051	ENSG00000173431	protein_coding	ENST00000308227	21057822	375846.000000	contact 14:21055741-21062098_14:20686078-20700025 distance:365868
chr14:20681900-20682051	14	20681901	20682051	ENSG00000173464	protein_coding	ENST00000557105	20588001	93975.000000	contact 14:20608756-20616718_14:20686078-20700025 distance:80314;contact 14:20608756-20616718_14:20685081-20686077 distance:72842;contact 14:20608756-20616718_14:20677250-20680114 distance:65945
chr14:20681900-20682051	14	20681901	20682051	ENSG00000179636	protein_coding	ENST00000321760	21030217	348241.000000	contact 14:21030023-21035984_14:20686078-20700025 distance:339952;contact 14:21030023-21035984_14:20685081-20686077 distance:347424;contact 14:21030023-21035984_14:20677250-20680114 distance:354321
chr14:20681900-20682051	14	20681901	20682051	ENSG00000181552	protein_coding	ENST00000326783	20768404	86428.000000	contact 14:20764445-20775247_14:20686078-20700025 distance:76795
chr14:20681900-20682051	14	20681901	20682051	ENSG00000181562	protein_coding	ENST00000326842	20745887	63911.000000	contact 14:20743879-20747934_14:20686078-20700025 distance:52855
chr14:20681900-20682051	14	20681901	20682051	ENSG00000198805	protein_coding	ENST00000697613	20461992	219984.000000	contact 14:20455332-20462000_14:20675335-20677249 distance:217626;contact 14:20463183-20470522_14:20675335-20677249 distance:209440;contact 14:20463183-20470522_14:20686078-20700025 distance:226199;contact 14:20455332-20462000_14:20685081-20686077 distance:226913;contact 14:20463183-20470522_14:20685081-20686077 distance:218727;contact 14:20455332-20462000_14:20677250-20680114 distance:220016;contact 14:20463183-20470522_14:20677250-20680114 distance:211830
chr14:20681900-20682051	14	20681901	20682051	ENSG00000206150	protein_coding	ENST00000382951	21034807	352831.000000	contact 14:21030023-21035984_14:20686078-20700025 distance:339952;contact 14:21030023-21035984_14:20685081-20686077 distance:347424;contact 14:21030023-21035984_14:20677250-20680114 distance:354321
chr14:20681900-20682051	14	20681901	20682051	ENSG00000232070	protein_coding	ENST00000878428	21100341	418365.000000	contact 14:21096205-21103305_14:20675335-20677249 distance:423463;contact 14:21096205-21103305_14:20686078-20700025 distance:406704;contact 14:21096205-21103305_14:20685081-20686077 distance:414176;contact 14:21096205-21103305_14:20677250-20680114 distance:421073
chr14:20681900-20682051	14	20681901	20682051	ENSG00000259060	protein_coding	ENST00000555283	20609795	72181.000000	contact 14:20608756-20616718_14:20686078-20700025 distance:80314;contact 14:20608756-20616718_14:20685081-20686077 distance:72842;contact 14:20608756-20616718_14:20677250-20680114 distance:65945
chr14:20682100-20682251	14	20682101	20682251	ENSG00000092094	protein_coding	ENST00000206542	20454812	227364.000000	contact 14:20451645-20455331_14:20675335-20677249 distance:222804;contact 14:20455332-20462000_14:20675335-20677249 distance:217626;contact 14:20451645-20455331_14:20686078-20700025 distance:239563;contact 14:20451645-20455331_14:20685081-20686077 distance:232091;contact 14:20455332-20462000_14:20685081-20686077 distance:226913;contact 14:20451645-20455331_14:20677250-20680114 distance:225194;contact 14:20455332-20462000_14:20677250-20680114 distance:220016
chr14:20682100-20682251	14	20682101	20682251	ENSG00000100814	protein_coding	ENST00000931457	20332886	349290.000000	contact 14:20327161-20338624_14:20675335-20677249 distance:343400;contact 14:20327161-20338624_14:20686078-20700025 distance:360159;contact 14:20327161-20338624_14:20685081-20686077 distance:352687;contact 14:20327161-20338624_14:20677250-20680114 distance:345790
chr14:20682100-20682251	14	20682101	20682251	ENSG00000100823	protein_coding	ENST00000936689	20455216	226960.000000	contact 14:20451645-20455331_14:20675335-20677249 distance:222804;contact 14:20455332-20462000_14:20675335-20677249 distance:217626;contact 14:20451645-20455331_14:20686078-20700025 distance:239563;contact 14:20451645-20455331_14:20685081-20686077 distance:232091;contact 14:20455332-20462000_14:20685081-20686077 distance:226913;contact 14:20451645-20455331_14:20677250-20680114 distance:225194;contact 14:20455332-20462000_14:20677250-20680114 distance:220016
chr14:20682100-20682251	14	20682101	20682251	ENSG00000129484	protein_coding	ENST00000527915	20343637	338539.000000	contact 14:20340353-20347990_14:20675335-20677249 distance:332121;contact 14:20340353-20347990_14:20686078-20700025 distance:348880;contact 14:20340353-20347990_14:20685081-20686077 distance:341408;contact 14:20340353-20347990_14:20677250-20680114 distance:334511
chr14:20682100-20682251	14	20682101	20682251	ENSG00000129566	protein_coding	ENST00000262715	20413501	268675.000000	contact 14:20412063-20421748_14:20675335-20677249 distance:259387;contact 14:20412063-20421748_14:20686078-20700025 distance:276146;contact 14:20412063-20421748_14:20685081-20686077 distance:268674;contact 14:20412063-20421748_14:20677250-20680114 distance:261777
chr14:20682100-20682251	14	20682101	20682251	ENSG00000165782	protein_coding	ENST00000924695	20461617	220559.000000	contact 14:20455332-20462000_14:20675335-20677249 distance:217626;contact 14:20455332-20462000_14:20685081-20686077 distance:226913;contact 14:20455332-20462000_14:20677250-20680114 distance:220016
chr14:20682100-20682251	14	20682101	20682251	ENSG00000165792	protein_coding	ENST00000382985	20989980	307804.000000	contact 14:20977342-20992928_14:20675335-20677249 distance:308843;contact 14:20977342-20992928_14:20686078-20700025 distance:292084;contact 14:20977342-20992928_14:20685081-20686077 distance:299556;contact 14:20977342-20992928_14:20677250-20680114 distance:306453
chr14:20682100-20682251	14	20682101	20682251	ENSG00000165794	protein_coding	ENST00000298681	20999293	317117.000000	contact 14:20998077-21003624_14:20686078-20700025 distance:307799;contact 14:20998077-21003624_14:20685081-20686077 distance:315271;contact 14:20998077-21003624_14:20677250-20680114 distance:322168
chr14:20682100-20682251	14	20682101	20682251	ENSG00000165795	protein_coding	ENST00000556147	21025061	342885.000000	contact 14:21042171-21043997_14:20686078-20700025 distance:350033;contact 14:21042171-21043997_14:20685081-20686077 distance:357505;contact 14:21042171-21043997_14:20677250-20680114 distance:364402
chr14:20682100-20682251	14	20682101	20682251	ENSG00000165799	protein_coding	ENST00000298690	21042362	360186.000000	contact 14:21042171-21043997_14:20686078-20700025 distance:350033;contact 14:21042171-21043997_14:20685081-20686077 distance:357505;contact 14:21042171-21043997_14:20677250-20680114 distance:364402
chr14:20682100-20682251	14	20682101	20682251	ENSG00000165804	protein_coding	ENST00000950348	21098728	416552.000000	contact 14:21096205-21103305_14:20675335-20677249 distance:423463;contact 14:21096205-21103305_14:20686078-20700025 distance:406704;contact 14:21103306-21105016_14:20686078-20700025 distance:411110;contact 14:21096205-21103305_14:20685081-20686077 distance:414176;contact 14:21103306-21105016_14:20685081-20686077 distance:418582;contact 14:21096205-21103305_14:20677250-20680114 distance:421073;contact 14:21103306-21105016_14:20677250-20680114 distance:425479
chr14:20682100-20682251	14	20682101	20682251	ENSG00000169413	protein_coding	ENST00000905521	20781068	98892.000000	contact 14:20780965-20782414_14:20686078-20700025 distance:88638;contact 14:20780965-20782414_14:20685081-20686077 distance:96110;contact 14:20780965-20782414_14:20677250-20680114 distance:103007
chr14:20682100-20682251	14	20682101	20682251	ENSG00000173431	protein_coding	ENST00000308227	21057822	375646.000000	contact 14:21055741-21062098_14:20686078-20700025 distance:365868
chr14:20682100-20682251	14	20682101	20682251	ENSG00000173464	protein_coding	ENST00000557105	20588001	94175.000000	contact 14:20608756-20616718_14:20686078-20700025 distance:80314;contact 14:20608756-20616718_14:20685081-20686077 distance:72842;contact 14:20608756-20616718_14:20677250-20680114 distance:65945
chr14:20682100-20682251	14	20682101	20682251	ENSG00000179636	protein_coding	ENST00000321760	21030217	348041.000000	contact 14:21030023-21035984_14:20686078-20700025 distance:339952;contact 14:21030023-21035984_14:20685081-20686077 distance:347424;contact 14:21030023-21035984_14:20677250-20680114 distance:354321
chr14:20682100-20682251	14	20682101	20682251	ENSG00000181552	protein_coding	ENST00000326783	20768404	86228.000000	contact 14:20764445-20775247_14:20686078-20700025 distance:76795
chr14:20682100-20682251	14	20682101	20682251	ENSG00000181562	protein_coding	ENST00000326842	20745887	63711.000000	contact 14:20743879-20747934_14:20686078-20700025 distance:52855
chr14:20682100-20682251	14	20682101	20682251	ENSG00000198805	protein_coding	ENST00000697613	20461992	220184.000000	contact 14:20455332-20462000_14:20675335-20677249 distance:217626;contact 14:20463183-20470522_14:20675335-20677249 distance:209440;contact 14:20463183-20470522_14:20686078-20700025 distance:226199;contact 14:20455332-20462000_14:20685081-20686077 distance:226913;contact 14:20463183-20470522_14:20685081-20686077 distance:218727;contact 14:20455332-20462000_14:20677250-20680114 distance:220016;contact 14:20463183-20470522_14:20677250-20680114 distance:211830
chr14:20682100-20682251	14	20682101	20682251	ENSG00000206150	protein_coding	ENST00000382951	21034807	352631.000000	contact 14:21030023-21035984_14:20686078-20700025 distance:339952;contact 14:21030023-21035984_14:20685081-20686077 distance:347424;contact 14:21030023-21035984_14:20677250-20680114 distance:354321
chr14:20682100-20682251	14	20682101	20682251	ENSG00000232070	protein_coding	ENST00000878428	21100341	418165.000000	contact 14:21096205-21103305_14:20675335-20677249 distance:423463;contact 14:21096205-21103305_14:20686078-20700025 distance:406704;contact 14:21096205-21103305_14:20685081-20686077 distance:414176;contact 14:21096205-21103305_14:20677250-20680114 distance:421073
chr14:20682100-20682251	14	20682101	20682251	ENSG00000259060	protein_coding	ENST00000555283	20609795	72381.000000	contact 14:20608756-20616718_14:20686078-20700025 distance:80314;contact 14:20608756-20616718_14:20685081-20686077 distance:72842;contact 14:20608756-20616718_14:20677250-20680114 distance:65945
chr14:20682420-20682571	14	20682421	20682571	ENSG00000092094	protein_coding	ENST00000206542	20454812	227684.000000	contact 14:20451645-20455331_14:20677250-20680114 distance:225194;contact 14:20455332-20462000_14:20677250-20680114 distance:220016;contact 14:20451645-20455331_14:20686078-20700025 distance:239563;contact 14:20451645-20455331_14:20685081-20686077 distance:232091;contact 14:20455332-20462000_14:20685081-20686077 distance:226913
chr14:20682420-20682571	14	20682421	20682571	ENSG00000100814	protein_coding	ENST00000931457	20332886	349610.000000	contact 14:20327161-20338624_14:20677250-20680114 distance:345790;contact 14:20327161-20338624_14:20686078-20700025 distance:360159;contact 14:20327161-20338624_14:20685081-20686077 distance:352687
chr14:20682420-20682571	14	20682421	20682571	ENSG00000100823	protein_coding	ENST00000936689	20455216	227280.000000	contact 14:20451645-20455331_14:20677250-20680114 distance:225194;contact 14:20455332-20462000_14:20677250-20680114 distance:220016;contact 14:20451645-20455331_14:20686078-20700025 distance:239563;contact 14:20451645-20455331_14:20685081-20686077 distance:232091;contact 14:20455332-20462000_14:20685081-20686077 distance:226913
chr14:20682420-20682571	14	20682421	20682571	ENSG00000129484	protein_coding	ENST00000527915	20343637	338859.000000	contact 14:20340353-20347990_14:20677250-20680114 distance:334511;contact 14:20340353-20347990_14:20686078-20700025 distance:348880;contact 14:20340353-20347990_14:20685081-20686077 distance:341408
chr14:20682420-20682571	14	20682421	20682571	ENSG00000129566	protein_coding	ENST00000262715	20413501	268995.000000	contact 14:20412063-20421748_14:20677250-20680114 distance:261777;contact 14:20412063-20421748_14:20686078-20700025 distance:276146;contact 14:20412063-20421748_14:20685081-20686077 distance:268674
chr14:20682420-20682571	14	20682421	20682571	ENSG00000165782	protein_coding	ENST00000924695	20461617	220879.000000	contact 14:20455332-20462000_14:20677250-20680114 distance:220016;contact 14:20455332-20462000_14:20685081-20686077 distance:226913
chr14:20682420-20682571	14	20682421	20682571	ENSG00000165792	protein_coding	ENST00000382985	20989980	307484.000000	contact 14:20977342-20992928_14:20677250-20680114 distance:306453;contact 14:20977342-20992928_14:20686078-20700025 distance:292084;contact 14:20977342-20992928_14:20685081-20686077 distance:299556
chr14:20682420-20682571	14	20682421	20682571	ENSG00000165794	protein_coding	ENST00000298681	20999293	316797.000000	contact 14:20998077-21003624_14:20677250-20680114 distance:322168;contact 14:20998077-21003624_14:20686078-20700025 distance:307799;contact 14:20998077-21003624_14:20685081-20686077 distance:315271
chr14:20682420-20682571	14	20682421	20682571	ENSG00000165795	protein_coding	ENST00000556147	21025061	342565.000000	contact 14:21042171-21043997_14:20677250-20680114 distance:364402;contact 14:21042171-21043997_14:20686078-20700025 distance:350033;contact 14:21042171-21043997_14:20685081-20686077 distance:357505
chr14:20682420-20682571	14	20682421	20682571	ENSG00000165799	protein_coding	ENST00000298690	21042362	359866.000000	contact 14:21042171-21043997_14:20677250-20680114 distance:364402;contact 14:21042171-21043997_14:20686078-20700025 distance:350033;contact 14:21042171-21043997_14:20685081-20686077 distance:357505
chr14:20682420-20682571	14	20682421	20682571	ENSG00000165804	protein_coding	ENST00000950348	21098728	416232.000000	contact 14:21096205-21103305_14:20677250-20680114 distance:421073;contact 14:21103306-21105016_14:20677250-20680114 distance:425479;contact 14:21096205-21103305_14:20686078-20700025 distance:406704;contact 14:21103306-21105016_14:20686078-20700025 distance:411110;contact 14:21096205-21103305_14:20685081-20686077 distance:414176;contact 14:21103306-21105016_14:20685081-20686077 distance:418582
chr14:20682420-20682571	14	20682421	20682571	ENSG00000169413	protein_coding	ENST00000905521	20781068	98572.000000	contact 14:20780965-20782414_14:20677250-20680114 distance:103007;contact 14:20780965-20782414_14:20686078-20700025 distance:88638;contact 14:20780965-20782414_14:20685081-20686077 distance:96110
chr14:20682420-20682571	14	20682421	20682571	ENSG00000173431	protein_coding	ENST00000308227	21057822	375326.000000	contact 14:21055741-21062098_14:20686078-20700025 distance:365868
chr14:20682420-20682571	14	20682421	20682571	ENSG00000173464	protein_coding	ENST00000557105	20588001	94495.000000	contact 14:20608756-20616718_14:20677250-20680114 distance:65945;contact 14:20608756-20616718_14:20686078-20700025 distance:80314;contact 14:20608756-20616718_14:20685081-20686077 distance:72842
chr14:20682420-20682571	14	20682421	20682571	ENSG00000179636	protein_coding	ENST00000321760	21030217	347721.000000	contact 14:21030023-21035984_14:20677250-20680114 distance:354321;contact 14:21030023-21035984_14:20686078-20700025 distance:339952;contact 14:21030023-21035984_14:20685081-20686077 distance:347424
chr14:20682420-20682571	14	20682421	20682571	ENSG00000181552	protein_coding	ENST00000326783	20768404	85908.000000	contact 14:20764445-20775247_14:20686078-20700025 distance:76795
chr14:20682420-20682571	14	20682421	20682571	ENSG00000181562	protein_coding	ENST00000326842	20745887	63391.000000	contact 14:20743879-20747934_14:20686078-20700025 distance:52855
chr14:20682420-20682571	14	20682421	20682571	ENSG00000198805	protein_coding	ENST00000697613	20461992	220504.000000	contact 14:20455332-20462000_14:20677250-20680114 distance:220016;contact 14:20463183-20470522_14:20677250-20680114 distance:211830;contact 14:20463183-20470522_14:20686078-20700025 distance:226199;contact 14:20455332-20462000_14:20685081-20686077 distance:226913;contact 14:20463183-20470522_14:20685081-20686077 distance:218727
chr14:20682420-20682571	14	20682421	20682571	ENSG00000206150	protein_coding	ENST00000382951	21034807	352311.000000	contact 14:21030023-21035984_14:20677250-20680114 distance:354321;contact 14:21030023-21035984_14:20686078-20700025 distance:339952;contact 14:21030023-21035984_14:20685081-20686077 distance:347424
chr14:20682420-20682571	14	20682421	20682571	ENSG00000232070	protein_coding	ENST00000878428	21100341	417845.000000	contact 14:21096205-21103305_14:20677250-20680114 distance:421073;contact 14:21096205-21103305_14:20686078-20700025 distance:406704;contact 14:21096205-21103305_14:20685081-20686077 distance:414176
chr14:20682420-20682571	14	20682421	20682571	ENSG00000259060	protein_coding	ENST00000555283	20609795	72701.000000	contact 14:20608756-20616718_14:20677250-20680114 distance:65945;contact 14:20608756-20616718_14:20686078-20700025 distance:80314;contact 14:20608756-20616718_14:20685081-20686077 distance:72842
chr14:20682740-20682891	14	20682741	20682891	ENSG00000092094	protein_coding	ENST00000206542	20454812	228004.000000	contact 14:20451645-20455331_14:20677250-20680114 distance:225194;contact 14:20455332-20462000_14:20677250-20680114 distance:220016;contact 14:20451645-20455331_14:20686078-20700025 distance:239563;contact 14:20451645-20455331_14:20685081-20686077 distance:232091;contact 14:20455332-20462000_14:20685081-20686077 distance:226913
chr14:20682740-20682891	14	20682741	20682891	ENSG00000100814	protein_coding	ENST00000931457	20332886	349930.000000	contact 14:20327161-20338624_14:20677250-20680114 distance:345790;contact 14:20327161-20338624_14:20686078-20700025 distance:360159;contact 14:20327161-20338624_14:20685081-20686077 distance:352687
chr14:20682740-20682891	14	20682741	20682891	ENSG00000100823	protein_coding	ENST00000936689	20455216	227600.000000	contact 14:20451645-20455331_14:20677250-20680114 distance:225194;contact 14:20455332-20462000_14:20677250-20680114 distance:220016;contact 14:20451645-20455331_14:20686078-20700025 distance:239563;contact 14:20451645-20455331_14:20685081-20686077 distance:232091;contact 14:20455332-20462000_14:20685081-20686077 distance:226913
chr14:20682740-20682891	14	20682741	20682891	ENSG00000129484	protein_coding	ENST00000527915	20343637	339179.000000	contact 14:20340353-20347990_14:20677250-20680114 distance:334511;contact 14:20340353-20347990_14:20686078-20700025 distance:348880;contact 14:20340353-20347990_14:20685081-20686077 distance:341408
chr14:20682740-20682891	14	20682741	20682891	ENSG00000129566	protein_coding	ENST00000262715	20413501	269315.000000	contact 14:20412063-20421748_14:20677250-20680114 distance:261777;contact 14:20412063-20421748_14:20686078-20700025 distance:276146;contact 14:20412063-20421748_14:20685081-20686077 distance:268674
chr14:20682740-20682891	14	20682741	20682891	ENSG00000165782	protein_coding	ENST00000924695	20461617	221199.000000	contact 14:20455332-20462000_14:20677250-20680114 distance:220016;contact 14:20455332-20462000_14:20685081-20686077 distance:226913
chr14:20682740-20682891	14	20682741	20682891	ENSG00000165792	protein_coding	ENST00000382985	20989980	307164.000000	contact 14:20977342-20992928_14:20677250-20680114 distance:306453;contact 14:20977342-20992928_14:20686078-20700025 distance:292084;contact 14:20977342-20992928_14:20685081-20686077 distance:299556
chr14:20682740-20682891	14	20682741	20682891	ENSG00000165794	protein_coding	ENST00000298681	20999293	316477.000000	contact 14:20998077-21003624_14:20677250-20680114 distance:322168;contact 14:20998077-21003624_14:20686078-20700025 distance:307799;contact 14:20998077-21003624_14:20685081-20686077 distance:315271
chr14:20682740-20682891	14	20682741	20682891	ENSG00000165795	protein_coding	ENST00000556147	21025061	342245.000000	contact 14:21042171-21043997_14:20677250-20680114 distance:364402;contact 14:21042171-21043997_14:20686078-20700025 distance:350033;contact 14:21042171-21043997_14:20685081-20686077 distance:357505
chr14:20682740-20682891	14	20682741	20682891	ENSG00000165799	protein_coding	ENST00000298690	21042362	359546.000000	contact 14:21042171-21043997_14:20677250-20680114 distance:364402;contact 14:21042171-21043997_14:20686078-20700025 distance:350033;contact 14:21042171-21043997_14:20685081-20686077 distance:357505
chr14:20682740-20682891	14	20682741	20682891	ENSG00000165804	protein_coding	ENST00000950348	21098728	415912.000000	contact 14:21096205-21103305_14:20677250-20680114 distance:421073;contact 14:21103306-21105016_14:20677250-20680114 distance:425479;contact 14:21096205-21103305_14:20686078-20700025 distance:406704;contact 14:21103306-21105016_14:20686078-20700025 distance:411110;contact 14:21096205-21103305_14:20685081-20686077 distance:414176;contact 14:21103306-21105016_14:20685081-20686077 distance:418582
chr14:20682740-20682891	14	20682741	20682891	ENSG00000169413	protein_coding	ENST00000905521	20781068	98252.000000	contact 14:20780965-20782414_14:20677250-20680114 distance:103007;contact 14:20780965-20782414_14:20686078-20700025 distance:88638;contact 14:20780965-20782414_14:20685081-20686077 distance:96110
chr14:20682740-20682891	14	20682741	20682891	ENSG00000173431	protein_coding	ENST00000308227	21057822	375006.000000	contact 14:21055741-21062098_14:20686078-20700025 distance:365868
chr14:20682740-20682891	14	20682741	20682891	ENSG00000173464	protein_coding	ENST00000557105	20588001	94815.000000	contact 14:20608756-20616718_14:20677250-20680114 distance:65945;contact 14:20608756-20616718_14:20686078-20700025 distance:80314;contact 14:20608756-20616718_14:20685081-20686077 distance:72842
chr14:20682740-20682891	14	20682741	20682891	ENSG00000179636	protein_coding	ENST00000321760	21030217	347401.000000	contact 14:21030023-21035984_14:20677250-20680114 distance:354321;contact 14:21030023-21035984_14:20686078-20700025 distance:339952;contact 14:21030023-21035984_14:20685081-20686077 distance:347424
chr14:20682740-20682891	14	20682741	20682891	ENSG00000181552	protein_coding	ENST00000326783	20768404	85588.000000	contact 14:20764445-20775247_14:20686078-20700025 distance:76795
chr14:20682740-20682891	14	20682741	20682891	ENSG00000181562	protein_coding	ENST00000326842	20745887	63071.000000	contact 14:20743879-20747934_14:20686078-20700025 distance:52855
chr14:20682740-20682891	14	20682741	20682891	ENSG00000198805	protein_coding	ENST00000697613	20461992	220824.000000	contact 14:20455332-20462000_14:20677250-20680114 distance:220016;contact 14:20463183-20470522_14:20677250-20680114 distance:211830;contact 14:20463183-20470522_14:20686078-20700025 distance:226199;contact 14:20455332-20462000_14:20685081-20686077 distance:226913;contact 14:20463183-20470522_14:20685081-20686077 distance:218727
chr14:20682740-20682891	14	20682741	20682891	ENSG00000206150	protein_coding	ENST00000382951	21034807	351991.000000	contact 14:21030023-21035984_14:20677250-20680114 distance:354321;contact 14:21030023-21035984_14:20686078-20700025 distance:339952;contact 14:21030023-21035984_14:20685081-20686077 distance:347424
chr14:20682740-20682891	14	20682741	20682891	ENSG00000232070	protein_coding	ENST00000878428	21100341	417525.000000	contact 14:21096205-21103305_14:20677250-20680114 distance:421073;contact 14:21096205-21103305_14:20686078-20700025 distance:406704;contact 14:21096205-21103305_14:20685081-20686077 distance:414176
chr14:20682740-20682891	14	20682741	20682891	ENSG00000259060	protein_coding	ENST00000555283	20609795	73021.000000	contact 14:20608756-20616718_14:20677250-20680114 distance:65945;contact 14:20608756-20616718_14:20686078-20700025 distance:80314;contact 14:20608756-20616718_14:20685081-20686077 distance:72842
chr14:20682920-20683071	14	20682921	20683071	ENSG00000092094	protein_coding	ENST00000206542	20454812	228184.000000	contact 14:20451645-20455331_14:20677250-20680114 distance:225194;contact 14:20455332-20462000_14:20677250-20680114 distance:220016;contact 14:20451645-20455331_14:20686078-20700025 distance:239563;contact 14:20451645-20455331_14:20685081-20686077 distance:232091;contact 14:20455332-20462000_14:20685081-20686077 distance:226913
chr14:20682920-20683071	14	20682921	20683071	ENSG00000100814	protein_coding	ENST00000931457	20332886	350110.000000	contact 14:20327161-20338624_14:20677250-20680114 distance:345790;contact 14:20327161-20338624_14:20686078-20700025 distance:360159;contact 14:20327161-20338624_14:20685081-20686077 distance:352687
chr14:20682920-20683071	14	20682921	20683071	ENSG00000100823	protein_coding	ENST00000936689	20455216	227780.000000	contact 14:20451645-20455331_14:20677250-20680114 distance:225194;contact 14:20455332-20462000_14:20677250-20680114 distance:220016;contact 14:20451645-20455331_14:20686078-20700025 distance:239563;contact 14:20451645-20455331_14:20685081-20686077 distance:232091;contact 14:20455332-20462000_14:20685081-20686077 distance:226913
chr14:20682920-20683071	14	20682921	20683071	ENSG00000129484	protein_coding	ENST00000527915	20343637	339359.000000	contact 14:20340353-20347990_14:20677250-20680114 distance:334511;contact 14:20340353-20347990_14:20686078-20700025 distance:348880;contact 14:20340353-20347990_14:20685081-20686077 distance:341408
chr14:20682920-20683071	14	20682921	20683071	ENSG00000129566	protein_coding	ENST00000262715	20413501	269495.000000	contact 14:20412063-20421748_14:20677250-20680114 distance:261777;contact 14:20412063-20421748_14:20686078-20700025 distance:276146;contact 14:20412063-20421748_14:20685081-20686077 distance:268674
chr14:20682920-20683071	14	20682921	20683071	ENSG00000165782	protein_coding	ENST00000924695	20461617	221379.000000	contact 14:20455332-20462000_14:20677250-20680114 distance:220016;contact 14:20455332-20462000_14:20685081-20686077 distance:226913
chr14:20682920-20683071	14	20682921	20683071	ENSG00000165792	protein_coding	ENST00000382985	20989980	306984.000000	contact 14:20977342-20992928_14:20677250-20680114 distance:306453;contact 14:20977342-20992928_14:20686078-20700025 distance:292084;contact 14:20977342-20992928_14:20685081-20686077 distance:299556
chr14:20682920-20683071	14	20682921	20683071	ENSG00000165794	protein_coding	ENST00000298681	20999293	316297.000000	contact 14:20998077-21003624_14:20677250-20680114 distance:322168;contact 14:20998077-21003624_14:20686078-20700025 distance:307799;contact 14:20998077-21003624_14:20685081-20686077 distance:315271
chr14:20682920-20683071	14	20682921	20683071	ENSG00000165795	protein_coding	ENST00000556147	21025061	342065.000000	contact 14:21042171-21043997_14:20677250-20680114 distance:364402;contact 14:21042171-21043997_14:20686078-20700025 distance:350033;contact 14:21042171-21043997_14:20685081-20686077 distance:357505
chr14:20682920-20683071	14	20682921	20683071	ENSG00000165799	protein_coding	ENST00000298690	21042362	359366.000000	contact 14:21042171-21043997_14:20677250-20680114 distance:364402;contact 14:21042171-21043997_14:20686078-20700025 distance:350033;contact 14:21042171-21043997_14:20685081-20686077 distance:357505
chr14:20682920-20683071	14	20682921	20683071	ENSG00000165804	protein_coding	ENST00000950348	21098728	415732.000000	contact 14:21096205-21103305_14:20677250-20680114 distance:421073;contact 14:21103306-21105016_14:20677250-20680114 distance:425479;contact 14:21096205-21103305_14:20686078-20700025 distance:406704;contact 14:21103306-21105016_14:20686078-20700025 distance:411110;contact 14:21096205-21103305_14:20685081-20686077 distance:414176;contact 14:21103306-21105016_14:20685081-20686077 distance:418582
chr14:20682920-20683071	14	20682921	20683071	ENSG00000169413	protein_coding	ENST00000905521	20781068	98072.000000	contact 14:20780965-20782414_14:20677250-20680114 distance:103007;contact 14:20780965-20782414_14:20686078-20700025 distance:88638;contact 14:20780965-20782414_14:20685081-20686077 distance:96110
chr14:20682920-20683071	14	20682921	20683071	ENSG00000173431	protein_coding	ENST00000308227	21057822	374826.000000	contact 14:21055741-21062098_14:20686078-20700025 distance:365868
chr14:20682920-20683071	14	20682921	20683071	ENSG00000173464	protein_coding	ENST00000557105	20588001	94995.000000	contact 14:20608756-20616718_14:20677250-20680114 distance:65945;contact 14:20608756-20616718_14:20686078-20700025 distance:80314;contact 14:20608756-20616718_14:20685081-20686077 distance:72842
chr14:20682920-20683071	14	20682921	20683071	ENSG00000179636	protein_coding	ENST00000321760	21030217	347221.000000	contact 14:21030023-21035984_14:20677250-20680114 distance:354321;contact 14:21030023-21035984_14:20686078-20700025 distance:339952;contact 14:21030023-21035984_14:20685081-20686077 distance:347424
chr14:20682920-20683071	14	20682921	20683071	ENSG00000181552	protein_coding	ENST00000326783	20768404	85408.000000	contact 14:20764445-20775247_14:20686078-20700025 distance:76795
chr14:20682920-20683071	14	20682921	20683071	ENSG00000181562	protein_coding	ENST00000326842	20745887	62891.000000	contact 14:20743879-20747934_14:20686078-20700025 distance:52855
chr14:20682920-20683071	14	20682921	20683071	ENSG00000198805	protein_coding	ENST00000697613	20461992	221004.000000	contact 14:20455332-20462000_14:20677250-20680114 distance:220016;contact 14:20463183-20470522_14:20677250-20680114 distance:211830;contact 14:20463183-20470522_14:20686078-20700025 distance:226199;contact 14:20455332-20462000_14:20685081-20686077 distance:226913;contact 14:20463183-20470522_14:20685081-20686077 distance:218727
chr14:20682920-20683071	14	20682921	20683071	ENSG00000206150	protein_coding	ENST00000382951	21034807	351811.000000	contact 14:21030023-21035984_14:20677250-20680114 distance:354321;contact 14:21030023-21035984_14:20686078-20700025 distance:339952;contact 14:21030023-21035984_14:20685081-20686077 distance:347424
chr14:20682920-20683071	14	20682921	20683071	ENSG00000232070	protein_coding	ENST00000878428	21100341	417345.000000	contact 14:21096205-21103305_14:20677250-20680114 distance:421073;contact 14:21096205-21103305_14:20686078-20700025 distance:406704;contact 14:21096205-21103305_14:20685081-20686077 distance:414176
chr14:20682920-20683071	14	20682921	20683071	ENSG00000259060	protein_coding	ENST00000555283	20609795	73201.000000	contact 14:20608756-20616718_14:20677250-20680114 distance:65945;contact 14:20608756-20616718_14:20686078-20700025 distance:80314;contact 14:20608756-20616718_14:20685081-20686077 distance:72842
chr14:20684720-20684871	14	20684721	20684871	ENSG00000092094	protein_coding	ENST00000206542	20454812	229984.000000	contact 14:20451645-20455331_14:20677250-20680114 distance:225194;contact 14:20455332-20462000_14:20677250-20680114 distance:220016;contact 14:20451645-20455331_14:20686078-20700025 distance:239563;contact 14:20451645-20455331_14:20685081-20686077 distance:232091;contact 14:20455332-20462000_14:20685081-20686077 distance:226913
chr14:20684720-20684871	14	20684721	20684871	ENSG00000100814	protein_coding	ENST00000931457	20332886	351910.000000	contact 14:20327161-20338624_14:20677250-20680114 distance:345790;contact 14:20327161-20338624_14:20686078-20700025 distance:360159;contact 14:20327161-20338624_14:20685081-20686077 distance:352687
chr14:20684720-20684871	14	20684721	20684871	ENSG00000100823	protein_coding	ENST00000936689	20455216	229580.000000	contact 14:20451645-20455331_14:20677250-20680114 distance:225194;contact 14:20455332-20462000_14:20677250-20680114 distance:220016;contact 14:20451645-20455331_14:20686078-20700025 distance:239563;contact 14:20451645-20455331_14:20685081-20686077 distance:232091;contact 14:20455332-20462000_14:20685081-20686077 distance:226913
chr14:20684720-20684871	14	20684721	20684871	ENSG00000129484	protein_coding	ENST00000527915	20343637	341159.000000	contact 14:20340353-20347990_14:20677250-20680114 distance:334511;contact 14:20340353-20347990_14:20686078-20700025 distance:348880;contact 14:20340353-20347990_14:20685081-20686077 distance:341408
chr14:20684720-20684871	14	20684721	20684871	ENSG00000129566	protein_coding	ENST00000262715	20413501	271295.000000	contact 14:20412063-20421748_14:20677250-20680114 distance:261777;contact 14:20412063-20421748_14:20686078-20700025 distance:276146;contact 14:20412063-20421748_14:20685081-20686077 distance:268674
chr14:20684720-20684871	14	20684721	20684871	ENSG00000165782	protein_coding	ENST00000924695	20461617	223179.000000	contact 14:20455332-20462000_14:20677250-20680114 distance:220016;contact 14:20455332-20462000_14:20685081-20686077 distance:226913
chr14:20684720-20684871	14	20684721	20684871	ENSG00000165792	protein_coding	ENST00000382985	20989980	305184.000000	contact 14:20977342-20992928_14:20677250-20680114 distance:306453;contact 14:20977342-20992928_14:20686078-20700025 distance:292084;contact 14:20977342-20992928_14:20685081-20686077 distance:299556
chr14:20684720-20684871	14	20684721	20684871	ENSG00000165794	protein_coding	ENST00000298681	20999293	314497.000000	contact 14:20998077-21003624_14:20677250-20680114 distance:322168;contact 14:20998077-21003624_14:20686078-20700025 distance:307799;contact 14:20998077-21003624_14:20685081-20686077 distance:315271
chr14:20684720-20684871	14	20684721	20684871	ENSG00000165795	protein_coding	ENST00000556147	21025061	340265.000000	contact 14:21042171-21043997_14:20677250-20680114 distance:364402;contact 14:21042171-21043997_14:20686078-20700025 distance:350033;contact 14:21042171-21043997_14:20685081-20686077 distance:357505
chr14:20684720-20684871	14	20684721	20684871	ENSG00000165799	protein_coding	ENST00000298690	21042362	357566.000000	contact 14:21042171-21043997_14:20677250-20680114 distance:364402;contact 14:21042171-21043997_14:20686078-20700025 distance:350033;contact 14:21042171-21043997_14:20685081-20686077 distance:357505
chr14:20684720-20684871	14	20684721	20684871	ENSG00000165804	protein_coding	ENST00000950348	21098728	413932.000000	contact 14:21096205-21103305_14:20677250-20680114 distance:421073;contact 14:21103306-21105016_14:20677250-20680114 distance:425479;contact 14:21096205-21103305_14:20686078-20700025 distance:406704;contact 14:21103306-21105016_14:20686078-20700025 distance:411110;contact 14:21096205-21103305_14:20685081-20686077 distance:414176;contact 14:21103306-21105016_14:20685081-20686077 distance:418582
chr14:20684720-20684871	14	20684721	20684871	ENSG00000169413	protein_coding	ENST00000905521	20781068	96272.000000	contact 14:20780965-20782414_14:20677250-20680114 distance:103007;contact 14:20780965-20782414_14:20686078-20700025 distance:88638;contact 14:20780965-20782414_14:20685081-20686077 distance:96110
chr14:20684720-20684871	14	20684721	20684871	ENSG00000173431	protein_coding	ENST00000308227	21057822	373026.000000	contact 14:21055741-21062098_14:20686078-20700025 distance:365868
chr14:20684720-20684871	14	20684721	20684871	ENSG00000173464	protein_coding	ENST00000557105	20588001	96795.000000	contact 14:20608756-20616718_14:20677250-20680114 distance:65945;contact 14:20608756-20616718_14:20686078-20700025 distance:80314;contact 14:20608756-20616718_14:20685081-20686077 distance:72842
chr14:20684720-20684871	14	20684721	20684871	ENSG00000179636	protein_coding	ENST00000321760	21030217	345421.000000	contact 14:21030023-21035984_14:20677250-20680114 distance:354321;contact 14:21030023-21035984_14:20686078-20700025 distance:339952;contact 14:21030023-21035984_14:20685081-20686077 distance:347424
chr14:20684720-20684871	14	20684721	20684871	ENSG00000181552	protein_coding	ENST00000326783	20768404	83608.000000	contact 14:20764445-20775247_14:20686078-20700025 distance:76795
chr14:20684720-20684871	14	20684721	20684871	ENSG00000181562	protein_coding	ENST00000326842	20745887	61091.000000	contact 14:20743879-20747934_14:20686078-20700025 distance:52855
chr14:20684720-20684871	14	20684721	20684871	ENSG00000198805	protein_coding	ENST00000697613	20461992	222804.000000	contact 14:20455332-20462000_14:20677250-20680114 distance:220016;contact 14:20463183-20470522_14:20677250-20680114 distance:211830;contact 14:20463183-20470522_14:20686078-20700025 distance:226199;contact 14:20455332-20462000_14:20685081-20686077 distance:226913;contact 14:20463183-20470522_14:20685081-20686077 distance:218727
chr14:20684720-20684871	14	20684721	20684871	ENSG00000206150	protein_coding	ENST00000382951	21034807	350011.000000	contact 14:21030023-21035984_14:20677250-20680114 distance:354321;contact 14:21030023-21035984_14:20686078-20700025 distance:339952;contact 14:21030023-21035984_14:20685081-20686077 distance:347424
chr14:20684720-20684871	14	20684721	20684871	ENSG00000232070	protein_coding	ENST00000878428	21100341	415545.000000	contact 14:21096205-21103305_14:20677250-20680114 distance:421073;contact 14:21096205-21103305_14:20686078-20700025 distance:406704;contact 14:21096205-21103305_14:20685081-20686077 distance:414176
chr14:20684720-20684871	14	20684721	20684871	ENSG00000259060	protein_coding	ENST00000555283	20609795	75001.000000	contact 14:20608756-20616718_14:20677250-20680114 distance:65945;contact 14:20608756-20616718_14:20686078-20700025 distance:80314;contact 14:20608756-20616718_14:20685081-20686077 distance:72842
chr14:20685140-20685291	14	20685141	20685291	ENSG00000092094	protein_coding	ENST00000206542	20454812	230404.000000	contact 14:20451645-20455331_14:20685081-20686077 distance:232091;contact 14:20455332-20462000_14:20685081-20686077 distance:226913;contact 14:20451645-20455331_14:20686078-20700025 distance:239563
chr14:20685140-20685291	14	20685141	20685291	ENSG00000100814	protein_coding	ENST00000931457	20332886	352330.000000	contact 14:20327161-20338624_14:20685081-20686077 distance:352687;contact 14:20327161-20338624_14:20686078-20700025 distance:360159
chr14:20685140-20685291	14	20685141	20685291	ENSG00000100823	protein_coding	ENST00000936689	20455216	230000.000000	contact 14:20451645-20455331_14:20685081-20686077 distance:232091;contact 14:20455332-20462000_14:20685081-20686077 distance:226913;contact 14:20451645-20455331_14:20686078-20700025 distance:239563
chr14:20685140-20685291	14	20685141	20685291	ENSG00000129484	protein_coding	ENST00000527915	20343637	341579.000000	contact 14:20340353-20347990_14:20685081-20686077 distance:341408;contact 14:20340353-20347990_14:20686078-20700025 distance:348880
chr14:20685140-20685291	14	20685141	20685291	ENSG00000129566	protein_coding	ENST00000262715	20413501	271715.000000	contact 14:20412063-20421748_14:20685081-20686077 distance:268674;contact 14:20412063-20421748_14:20686078-20700025 distance:276146
chr14:20685140-20685291	14	20685141	20685291	ENSG00000165782	protein_coding	ENST00000924695	20461617	223599.000000	contact 14:20455332-20462000_14:20685081-20686077 distance:226913
chr14:20685140-20685291	14	20685141	20685291	ENSG00000165792	protein_coding	ENST00000382985	20989980	304764.000000	contact 14:20977342-20992928_14:20685081-20686077 distance:299556;contact 14:20977342-20992928_14:20686078-20700025 distance:292084
chr14:20685140-20685291	14	20685141	20685291	ENSG00000165794	protein_coding	ENST00000298681	20999293	314077.000000	contact 14:20998077-21003624_14:20685081-20686077 distance:315271;contact 14:20998077-21003624_14:20686078-20700025 distance:307799
chr14:20685140-20685291	14	20685141	20685291	ENSG00000165795	protein_coding	ENST00000556147	21025061	339845.000000	contact 14:21042171-21043997_14:20685081-20686077 distance:357505;contact 14:21042171-21043997_14:20686078-20700025 distance:350033
chr14:20685140-20685291	14	20685141	20685291	ENSG00000165799	protein_coding	ENST00000298690	21042362	357146.000000	contact 14:21042171-21043997_14:20685081-20686077 distance:357505;contact 14:21042171-21043997_14:20686078-20700025 distance:350033
chr14:20685140-20685291	14	20685141	20685291	ENSG00000165804	protein_coding	ENST00000950348	21098728	413512.000000	contact 14:21096205-21103305_14:20685081-20686077 distance:414176;contact 14:21103306-21105016_14:20685081-20686077 distance:418582;contact 14:21096205-21103305_14:20686078-20700025 distance:406704;contact 14:21103306-21105016_14:20686078-20700025 distance:411110
chr14:20685140-20685291	14	20685141	20685291	ENSG00000169413	protein_coding	ENST00000905521	20781068	95852.000000	contact 14:20780965-20782414_14:20685081-20686077 distance:96110;contact 14:20780965-20782414_14:20686078-20700025 distance:88638
chr14:20685140-20685291	14	20685141	20685291	ENSG00000173431	protein_coding	ENST00000308227	21057822	372606.000000	contact 14:21055741-21062098_14:20686078-20700025 distance:365868
chr14:20685140-20685291	14	20685141	20685291	ENSG00000173464	protein_coding	ENST00000557105	20588001	97215.000000	contact 14:20608756-20616718_14:20685081-20686077 distance:72842;contact 14:20608756-20616718_14:20686078-20700025 distance:80314
chr14:20685140-20685291	14	20685141	20685291	ENSG00000179636	protein_coding	ENST00000321760	21030217	345001.000000	contact 14:21030023-21035984_14:20685081-20686077 distance:347424;contact 14:21030023-21035984_14:20686078-20700025 distance:339952
chr14:20685140-20685291	14	20685141	20685291	ENSG00000181552	protein_coding	ENST00000326783	20768404	83188.000000	contact 14:20764445-20775247_14:20686078-20700025 distance:76795
chr14:20685140-20685291	14	20685141	20685291	ENSG00000181562	protein_coding	ENST00000326842	20745887	60671.000000	contact 14:20743879-20747934_14:20686078-20700025 distance:52855
chr14:20685140-20685291	14	20685141	20685291	ENSG00000198805	protein_coding	ENST00000697613	20461992	223224.000000	contact 14:20455332-20462000_14:20685081-20686077 distance:226913;contact 14:20463183-20470522_14:20685081-20686077 distance:218727;contact 14:20463183-20470522_14:20686078-20700025 distance:226199
chr14:20685140-20685291	14	20685141	20685291	ENSG00000206150	protein_coding	ENST00000382951	21034807	349591.000000	contact 14:21030023-21035984_14:20685081-20686077 distance:347424;contact 14:21030023-21035984_14:20686078-20700025 distance:339952
chr14:20685140-20685291	14	20685141	20685291	ENSG00000232070	protein_coding	ENST00000878428	21100341	415125.000000	contact 14:21096205-21103305_14:20685081-20686077 distance:414176;contact 14:21096205-21103305_14:20686078-20700025 distance:406704
chr14:20685140-20685291	14	20685141	20685291	ENSG00000259060	protein_coding	ENST00000555283	20609795	75421.000000	contact 14:20608756-20616718_14:20685081-20686077 distance:72842;contact 14:20608756-20616718_14:20686078-20700025 distance:80314
chr14:20686060-20686211	14	20686061	20686211	ENSG00000092094	protein_coding	ENST00000206542	20454812	231324.000000	contact 14:20451645-20455331_14:20685081-20686077 distance:232091;contact 14:20455332-20462000_14:20685081-20686077 distance:226913;contact 14:20451645-20455331_14:20686078-20700025 distance:239563
chr14:20686060-20686211	14	20686061	20686211	ENSG00000100814	protein_coding	ENST00000931457	20332886	353250.000000	contact 14:20327161-20338624_14:20685081-20686077 distance:352687;contact 14:20327161-20338624_14:20686078-20700025 distance:360159
chr14:20686060-20686211	14	20686061	20686211	ENSG00000100823	protein_coding	ENST00000936689	20455216	230920.000000	contact 14:20451645-20455331_14:20685081-20686077 distance:232091;contact 14:20455332-20462000_14:20685081-20686077 distance:226913;contact 14:20451645-20455331_14:20686078-20700025 distance:239563
chr14:20686060-20686211	14	20686061	20686211	ENSG00000129484	protein_coding	ENST00000527915	20343637	342499.000000	contact 14:20340353-20347990_14:20685081-20686077 distance:341408;contact 14:20340353-20347990_14:20686078-20700025 distance:348880
chr14:20686060-20686211	14	20686061	20686211	ENSG00000129566	protein_coding	ENST00000262715	20413501	272635.000000	contact 14:20412063-20421748_14:20685081-20686077 distance:268674;contact 14:20412063-20421748_14:20686078-20700025 distance:276146
chr14:20686060-20686211	14	20686061	20686211	ENSG00000165782	protein_coding	ENST00000924695	20461617	224519.000000	contact 14:20455332-20462000_14:20685081-20686077 distance:226913
chr14:20686060-20686211	14	20686061	20686211	ENSG00000165792	protein_coding	ENST00000382985	20989980	303844.000000	contact 14:20977342-20992928_14:20685081-20686077 distance:299556;contact 14:20977342-20992928_14:20686078-20700025 distance:292084
chr14:20686060-20686211	14	20686061	20686211	ENSG00000165794	protein_coding	ENST00000298681	20999293	313157.000000	contact 14:20998077-21003624_14:20685081-20686077 distance:315271;contact 14:20998077-21003624_14:20686078-20700025 distance:307799
chr14:20686060-20686211	14	20686061	20686211	ENSG00000165795	protein_coding	ENST00000556147	21025061	338925.000000	contact 14:21042171-21043997_14:20685081-20686077 distance:357505;contact 14:21042171-21043997_14:20686078-20700025 distance:350033
chr14:20686060-20686211	14	20686061	20686211	ENSG00000165799	protein_coding	ENST00000298690	21042362	356226.000000	contact 14:21042171-21043997_14:20685081-20686077 distance:357505;contact 14:21042171-21043997_14:20686078-20700025 distance:350033
chr14:20686060-20686211	14	20686061	20686211	ENSG00000165804	protein_coding	ENST00000950348	21098728	412592.000000	contact 14:21096205-21103305_14:20685081-20686077 distance:414176;contact 14:21103306-21105016_14:20685081-20686077 distance:418582;contact 14:21096205-21103305_14:20686078-20700025 distance:406704;contact 14:21103306-21105016_14:20686078-20700025 distance:411110
chr14:20686060-20686211	14	20686061	20686211	ENSG00000169413	protein_coding	ENST00000905521	20781068	94932.000000	contact 14:20780965-20782414_14:20685081-20686077 distance:96110;contact 14:20780965-20782414_14:20686078-20700025 distance:88638
chr14:20686060-20686211	14	20686061	20686211	ENSG00000173431	protein_coding	ENST00000308227	21057822	371686.000000	contact 14:21055741-21062098_14:20686078-20700025 distance:365868
chr14:20686060-20686211	14	20686061	20686211	ENSG00000173464	protein_coding	ENST00000557105	20588001	98135.000000	contact 14:20608756-20616718_14:20685081-20686077 distance:72842;contact 14:20608756-20616718_14:20686078-20700025 distance:80314
chr14:20686060-20686211	14	20686061	20686211	ENSG00000179636	protein_coding	ENST00000321760	21030217	344081.000000	contact 14:21030023-21035984_14:20685081-20686077 distance:347424;contact 14:21030023-21035984_14:20686078-20700025 distance:339952
chr14:20686060-20686211	14	20686061	20686211	ENSG00000181552	protein_coding	ENST00000326783	20768404	82268.000000	contact 14:20764445-20775247_14:20686078-20700025 distance:76795
chr14:20686060-20686211	14	20686061	20686211	ENSG00000181562	protein_coding	ENST00000326842	20745887	59751.000000	contact 14:20743879-20747934_14:20686078-20700025 distance:52855
chr14:20686060-20686211	14	20686061	20686211	ENSG00000198805	protein_coding	ENST00000697613	20461992	224144.000000	contact 14:20455332-20462000_14:20685081-20686077 distance:226913;contact 14:20463183-20470522_14:20685081-20686077 distance:218727;contact 14:20463183-20470522_14:20686078-20700025 distance:226199
chr14:20686060-20686211	14	20686061	20686211	ENSG00000206150	protein_coding	ENST00000382951	21034807	348671.000000	contact 14:21030023-21035984_14:20685081-20686077 distance:347424;contact 14:21030023-21035984_14:20686078-20700025 distance:339952
chr14:20686060-20686211	14	20686061	20686211	ENSG00000232070	protein_coding	ENST00000878428	21100341	414205.000000	contact 14:21096205-21103305_14:20685081-20686077 distance:414176;contact 14:21096205-21103305_14:20686078-20700025 distance:406704
chr14:20686060-20686211	14	20686061	20686211	ENSG00000259060	protein_coding	ENST00000555283	20609795	76341.000000	contact 14:20608756-20616718_14:20685081-20686077 distance:72842;contact 14:20608756-20616718_14:20686078-20700025 distance:80314
chr14:20686220-20686371	14	20686221	20686371	ENSG00000092094	protein_coding	ENST00000206542	20454812	231484.000000	contact 14:20451645-20455331_14:20685081-20686077 distance:232091;contact 14:20455332-20462000_14:20685081-20686077 distance:226913;contact 14:20451645-20455331_14:20686078-20700025 distance:239563
chr14:20686220-20686371	14	20686221	20686371	ENSG00000100814	protein_coding	ENST00000931457	20332886	353410.000000	contact 14:20327161-20338624_14:20685081-20686077 distance:352687;contact 14:20327161-20338624_14:20686078-20700025 distance:360159
chr14:20686220-20686371	14	20686221	20686371	ENSG00000100823	protein_coding	ENST00000936689	20455216	231080.000000	contact 14:20451645-20455331_14:20685081-20686077 distance:232091;contact 14:20455332-20462000_14:20685081-20686077 distance:226913;contact 14:20451645-20455331_14:20686078-20700025 distance:239563
chr14:20686220-20686371	14	20686221	20686371	ENSG00000129484	protein_coding	ENST00000527915	20343637	342659.000000	contact 14:20340353-20347990_14:20685081-20686077 distance:341408;contact 14:20340353-20347990_14:20686078-20700025 distance:348880
chr14:20686220-20686371	14	20686221	20686371	ENSG00000129566	protein_coding	ENST00000262715	20413501	272795.000000	contact 14:20412063-20421748_14:20685081-20686077 distance:268674;contact 14:20412063-20421748_14:20686078-20700025 distance:276146
chr14:20686220-20686371	14	20686221	20686371	ENSG00000165782	protein_coding	ENST00000924695	20461617	224679.000000	contact 14:20455332-20462000_14:20685081-20686077 distance:226913
chr14:20686220-20686371	14	20686221	20686371	ENSG00000165792	protein_coding	ENST00000382985	20989980	303684.000000	contact 14:20977342-20992928_14:20685081-20686077 distance:299556;contact 14:20977342-20992928_14:20686078-20700025 distance:292084
chr14:20686220-20686371	14	20686221	20686371	ENSG00000165794	protein_coding	ENST00000298681	20999293	312997.000000	contact 14:20998077-21003624_14:20685081-20686077 distance:315271;contact 14:20998077-21003624_14:20686078-20700025 distance:307799
chr14:20686220-20686371	14	20686221	20686371	ENSG00000165795	protein_coding	ENST00000556147	21025061	338765.000000	contact 14:21042171-21043997_14:20685081-20686077 distance:357505;contact 14:21042171-21043997_14:20686078-20700025 distance:350033
chr14:20686220-20686371	14	20686221	20686371	ENSG00000165799	protein_coding	ENST00000298690	21042362	356066.000000	contact 14:21042171-21043997_14:20685081-20686077 distance:357505;contact 14:21042171-21043997_14:20686078-20700025 distance:350033
chr14:20686220-20686371	14	20686221	20686371	ENSG00000165804	protein_coding	ENST00000950348	21098728	412432.000000	contact 14:21096205-21103305_14:20685081-20686077 distance:414176;contact 14:21103306-21105016_14:20685081-20686077 distance:418582;contact 14:21096205-21103305_14:20686078-20700025 distance:406704;contact 14:21103306-21105016_14:20686078-20700025 distance:411110
chr14:20686220-20686371	14	20686221	20686371	ENSG00000169413	protein_coding	ENST00000905521	20781068	94772.000000	contact 14:20780965-20782414_14:20685081-20686077 distance:96110;contact 14:20780965-20782414_14:20686078-20700025 distance:88638
chr14:20686220-20686371	14	20686221	20686371	ENSG00000173431	protein_coding	ENST00000308227	21057822	371526.000000	contact 14:21055741-21062098_14:20686078-20700025 distance:365868
chr14:20686220-20686371	14	20686221	20686371	ENSG00000173464	protein_coding	ENST00000557105	20588001	98295.000000	contact 14:20608756-20616718_14:20685081-20686077 distance:72842;contact 14:20608756-20616718_14:20686078-20700025 distance:80314
chr14:20686220-20686371	14	20686221	20686371	ENSG00000179636	protein_coding	ENST00000321760	21030217	343921.000000	contact 14:21030023-21035984_14:20685081-20686077 distance:347424;contact 14:21030023-21035984_14:20686078-20700025 distance:339952
chr14:20686220-20686371	14	20686221	20686371	ENSG00000181552	protein_coding	ENST00000326783	20768404	82108.000000	contact 14:20764445-20775247_14:20686078-20700025 distance:76795
chr14:20686220-20686371	14	20686221	20686371	ENSG00000181562	protein_coding	ENST00000326842	20745887	59591.000000	contact 14:20743879-20747934_14:20686078-20700025 distance:52855
chr14:20686220-20686371	14	20686221	20686371	ENSG00000198805	protein_coding	ENST00000697613	20461992	224304.000000	contact 14:20455332-20462000_14:20685081-20686077 distance:226913;contact 14:20463183-20470522_14:20685081-20686077 distance:218727;contact 14:20463183-20470522_14:20686078-20700025 distance:226199
chr14:20686220-20686371	14	20686221	20686371	ENSG00000206150	protein_coding	ENST00000382951	21034807	348511.000000	contact 14:21030023-21035984_14:20685081-20686077 distance:347424;contact 14:21030023-21035984_14:20686078-20700025 distance:339952
chr14:20686220-20686371	14	20686221	20686371	ENSG00000232070	protein_coding	ENST00000878428	21100341	414045.000000	contact 14:21096205-21103305_14:20685081-20686077 distance:414176;contact 14:21096205-21103305_14:20686078-20700025 distance:406704
chr14:20686220-20686371	14	20686221	20686371	ENSG00000259060	protein_coding	ENST00000555283	20609795	76501.000000	contact 14:20608756-20616718_14:20685081-20686077 distance:72842;contact 14:20608756-20616718_14:20686078-20700025 distance:80314
chr14:20690825-20690976	14	20690826	20690976	ENSG00000092094	protein_coding	ENST00000206542	20454812	236089.000000	contact 14:20451645-20455331_14:20685081-20686077 distance:232091;contact 14:20455332-20462000_14:20685081-20686077 distance:226913;contact 14:20451645-20455331_14:20686078-20700025 distance:239563
chr14:20690825-20690976	14	20690826	20690976	ENSG00000100814	protein_coding	ENST00000931457	20332886	358015.000000	contact 14:20327161-20338624_14:20685081-20686077 distance:352687;contact 14:20327161-20338624_14:20686078-20700025 distance:360159
chr14:20690825-20690976	14	20690826	20690976	ENSG00000100823	protein_coding	ENST00000936689	20455216	235685.000000	contact 14:20451645-20455331_14:20685081-20686077 distance:232091;contact 14:20455332-20462000_14:20685081-20686077 distance:226913;contact 14:20451645-20455331_14:20686078-20700025 distance:239563
chr14:20690825-20690976	14	20690826	20690976	ENSG00000129484	protein_coding	ENST00000527915	20343637	347264.000000	contact 14:20340353-20347990_14:20685081-20686077 distance:341408;contact 14:20340353-20347990_14:20686078-20700025 distance:348880
chr14:20690825-20690976	14	20690826	20690976	ENSG00000129566	protein_coding	ENST00000262715	20413501	277400.000000	contact 14:20412063-20421748_14:20685081-20686077 distance:268674;contact 14:20412063-20421748_14:20686078-20700025 distance:276146
chr14:20690825-20690976	14	20690826	20690976	ENSG00000165782	protein_coding	ENST00000924695	20461617	229284.000000	contact 14:20455332-20462000_14:20685081-20686077 distance:226913
chr14:20690825-20690976	14	20690826	20690976	ENSG00000165792	protein_coding	ENST00000382985	20989980	299079.000000	contact 14:20977342-20992928_14:20685081-20686077 distance:299556;contact 14:20977342-20992928_14:20686078-20700025 distance:292084
chr14:20690825-20690976	14	20690826	20690976	ENSG00000165794	protein_coding	ENST00000298681	20999293	308392.000000	contact 14:20998077-21003624_14:20685081-20686077 distance:315271;contact 14:20998077-21003624_14:20686078-20700025 distance:307799
chr14:20690825-20690976	14	20690826	20690976	ENSG00000165795	protein_coding	ENST00000556147	21025061	334160.000000	contact 14:21042171-21043997_14:20685081-20686077 distance:357505;contact 14:21042171-21043997_14:20686078-20700025 distance:350033
chr14:20690825-20690976	14	20690826	20690976	ENSG00000165799	protein_coding	ENST00000298690	21042362	351461.000000	contact 14:21042171-21043997_14:20685081-20686077 distance:357505;contact 14:21042171-21043997_14:20686078-20700025 distance:350033
chr14:20690825-20690976	14	20690826	20690976	ENSG00000165804	protein_coding	ENST00000950348	21098728	407827.000000	contact 14:21096205-21103305_14:20685081-20686077 distance:414176;contact 14:21103306-21105016_14:20685081-20686077 distance:418582;contact 14:21096205-21103305_14:20686078-20700025 distance:406704;contact 14:21103306-21105016_14:20686078-20700025 distance:411110
chr14:20690825-20690976	14	20690826	20690976	ENSG00000169413	protein_coding	ENST00000905521	20781068	90167.000000	contact 14:20780965-20782414_14:20685081-20686077 distance:96110;contact 14:20780965-20782414_14:20686078-20700025 distance:88638
chr14:20690825-20690976	14	20690826	20690976	ENSG00000173431	protein_coding	ENST00000308227	21057822	366921.000000	contact 14:21055741-21062098_14:20686078-20700025 distance:365868
chr14:20690825-20690976	14	20690826	20690976	ENSG00000173464	protein_coding	ENST00000557105	20588001	102900.000000	contact 14:20608756-20616718_14:20685081-20686077 distance:72842;contact 14:20608756-20616718_14:20686078-20700025 distance:80314
chr14:20690825-20690976	14	20690826	20690976	ENSG00000179636	protein_coding	ENST00000321760	21030217	339316.000000	contact 14:21030023-21035984_14:20685081-20686077 distance:347424;contact 14:21030023-21035984_14:20686078-20700025 distance:339952
chr14:20690825-20690976	14	20690826	20690976	ENSG00000181552	protein_coding	ENST00000326783	20768404	77503.000000	contact 14:20764445-20775247_14:20686078-20700025 distance:76795
chr14:20690825-20690976	14	20690826	20690976	ENSG00000181562	protein_coding	ENST00000326842	20745887	54986.000000	contact 14:20743879-20747934_14:20686078-20700025 distance:52855
chr14:20690825-20690976	14	20690826	20690976	ENSG00000198805	protein_coding	ENST00000697613	20461992	228909.000000	contact 14:20455332-20462000_14:20685081-20686077 distance:226913;contact 14:20463183-20470522_14:20685081-20686077 distance:218727;contact 14:20463183-20470522_14:20686078-20700025 distance:226199
chr14:20690825-20690976	14	20690826	20690976	ENSG00000206150	protein_coding	ENST00000382951	21034807	343906.000000	contact 14:21030023-21035984_14:20685081-20686077 distance:347424;contact 14:21030023-21035984_14:20686078-20700025 distance:339952
chr14:20690825-20690976	14	20690826	20690976	ENSG00000232070	protein_coding	ENST00000878428	21100341	409440.000000	contact 14:21096205-21103305_14:20685081-20686077 distance:414176;contact 14:21096205-21103305_14:20686078-20700025 distance:406704
chr14:20690825-20690976	14	20690826	20690976	ENSG00000259060	protein_coding	ENST00000555283	20609795	81106.000000	contact 14:20608756-20616718_14:20685081-20686077 distance:72842;contact 14:20608756-20616718_14:20686078-20700025 distance:80314
chr14:20697820-20697971	14	20697821	20697971	ENSG00000092094	protein_coding	ENST00000206542	20454812	243084.000000	contact 14:20451645-20455331_14:20686078-20700025 distance:239563;contact 14:20455332-20462000_14:20700026-20701196 distance:241945
chr14:20697820-20697971	14	20697821	20697971	ENSG00000100814	protein_coding	ENST00000931457	20332886	365010.000000	contact 14:20327161-20338624_14:20686078-20700025 distance:360159;contact 14:20327161-20338624_14:20700026-20701196 distance:367719
chr14:20697820-20697971	14	20697821	20697971	ENSG00000100823	protein_coding	ENST00000936689	20455216	242680.000000	contact 14:20451645-20455331_14:20686078-20700025 distance:239563;contact 14:20455332-20462000_14:20700026-20701196 distance:241945
chr14:20697820-20697971	14	20697821	20697971	ENSG00000129484	protein_coding	ENST00000527915	20343637	354259.000000	contact 14:20340353-20347990_14:20686078-20700025 distance:348880;contact 14:20340353-20347990_14:20700026-20701196 distance:356440
chr14:20697820-20697971	14	20697821	20697971	ENSG00000129566	protein_coding	ENST00000262715	20413501	284395.000000	contact 14:20412063-20421748_14:20686078-20700025 distance:276146;contact 14:20412063-20421748_14:20700026-20701196 distance:283706
chr14:20697820-20697971	14	20697821	20697971	ENSG00000165782	protein_coding	ENST00000924695	20461617	236279.000000	contact 14:20455332-20462000_14:20700026-20701196 distance:241945
chr14:20697820-20697971	14	20697821	20697971	ENSG00000165792	protein_coding	ENST00000382985	20989980	292084.000000	contact 14:20977342-20992928_14:20686078-20700025 distance:292084;contact 14:20977342-20992928_14:20700026-20701196 distance:284524
chr14:20697820-20697971	14	20697821	20697971	ENSG00000165794	protein_coding	ENST00000298681	20999293	301397.000000	contact 14:20998077-21003624_14:20686078-20700025 distance:307799;contact 14:20998077-21003624_14:20700026-20701196 distance:300239
chr14:20697820-20697971	14	20697821	20697971	ENSG00000165795	protein_coding	ENST00000556147	21025061	327165.000000	contact 14:21042171-21043997_14:20686078-20700025 distance:350033;contact 14:21023506-21030022_14:20700026-20701196 distance:326153;contact 14:21042171-21043997_14:20700026-20701196 distance:342473
chr14:20697820-20697971	14	20697821	20697971	ENSG00000165799	protein_coding	ENST00000298690	21042362	344466.000000	contact 14:21042171-21043997_14:20686078-20700025 distance:350033;contact 14:21042171-21043997_14:20700026-20701196 distance:342473
chr14:20697820-20697971	14	20697821	20697971	ENSG00000165804	protein_coding	ENST00000950348	21098728	400832.000000	contact 14:21096205-21103305_14:20686078-20700025 distance:406704;contact 14:21103306-21105016_14:20686078-20700025 distance:411110;contact 14:21096205-21103305_14:20700026-20701196 distance:399144;contact 14:21103306-21105016_14:20700026-20701196 distance:403550
chr14:20697820-20697971	14	20697821	20697971	ENSG00000169413	protein_coding	ENST00000905521	20781068	83172.000000	contact 14:20780965-20782414_14:20686078-20700025 distance:88638;contact 14:20780965-20782414_14:20700026-20701196 distance:81078
chr14:20697820-20697971	14	20697821	20697971	ENSG00000173431	protein_coding	ENST00000308227	21057822	359926.000000	contact 14:21055741-21062098_14:20686078-20700025 distance:365868;contact 14:21055741-21062098_14:20700026-20701196 distance:358308
chr14:20697820-20697971	14	20697821	20697971	ENSG00000173464	protein_coding	ENST00000557105	20588001	109895.000000	contact 14:20608756-20616718_14:20686078-20700025 distance:80314;contact 14:20608756-20616718_14:20700026-20701196 distance:87874
chr14:20697820-20697971	14	20697821	20697971	ENSG00000179636	protein_coding	ENST00000321760	21030217	332321.000000	contact 14:21030023-21035984_14:20686078-20700025 distance:339952;contact 14:21023506-21030022_14:20700026-20701196 distance:326153;contact 14:21030023-21035984_14:20700026-20701196 distance:332392
chr14:20697820-20697971	14	20697821	20697971	ENSG00000181552	protein_coding	ENST00000326783	20768404	70508.000000	contact 14:20764445-20775247_14:20686078-20700025 distance:76795;contact 14:20764445-20775247_14:20700026-20701196 distance:69235
chr14:20697820-20697971	14	20697821	20697971	ENSG00000181562	protein_coding	ENST00000326842	20745887	47991.000000	contact 14:20743879-20747934_14:20686078-20700025 distance:52855;contact 14:20743879-20747934_14:20700026-20701196 distance:45295
chr14:20697820-20697971	14	20697821	20697971	ENSG00000182545	protein_coding	ENST00000430083	20505537	192359.000000	contact 14:20496062-20520303_14:20700026-20701196 distance:192429
chr14:20697820-20697971	14	20697821	20697971	ENSG00000198805	protein_coding	ENST00000697613	20461992	235904.000000	contact 14:20463183-20470522_14:20686078-20700025 distance:226199;contact 14:20455332-20462000_14:20700026-20701196 distance:241945;contact 14:20463183-20470522_14:20700026-20701196 distance:233759
chr14:20697820-20697971	14	20697821	20697971	ENSG00000206150	protein_coding	ENST00000382951	21034807	336911.000000	contact 14:21030023-21035984_14:20686078-20700025 distance:339952;contact 14:21030023-21035984_14:20700026-20701196 distance:332392
chr14:20697820-20697971	14	20697821	20697971	ENSG00000232070	protein_coding	ENST00000878428	21100341	402445.000000	contact 14:21096205-21103305_14:20686078-20700025 distance:406704;contact 14:21096205-21103305_14:20700026-20701196 distance:399144
chr14:20697820-20697971	14	20697821	20697971	ENSG00000259060	protein_coding	ENST00000555283	20609795	88101.000000	contact 14:20608756-20616718_14:20686078-20700025 distance:80314;contact 14:20608756-20616718_14:20700026-20701196 distance:87874
chr14:20707080-20707231	14	20707081	20707231	ENSG00000092094	protein_coding	ENST00000206542	20454812	252344.000000	contact 14:20451645-20455331_14:20707382-20710682 distance:255544;contact 14:20455332-20462000_14:20707382-20710682 distance:250366
chr14:20707080-20707231	14	20707081	20707231	ENSG00000100814	protein_coding	ENST00000931457	20332886	374270.000000	contact 14:20327161-20338624_14:20710683-20713152 distance:379025;contact 14:20327161-20338624_14:20707382-20710682 distance:376140;contact 14:20327161-20338624_14:20706522-20707381 distance:374059
chr14:20707080-20707231	14	20707081	20707231	ENSG00000100823	protein_coding	ENST00000936689	20455216	251940.000000	contact 14:20451645-20455331_14:20707382-20710682 distance:255544;contact 14:20455332-20462000_14:20707382-20710682 distance:250366
chr14:20707080-20707231	14	20707081	20707231	ENSG00000129566	protein_coding	ENST00000262715	20413501	293655.000000	contact 14:20412063-20421748_14:20707382-20710682 distance:292127;contact 14:20412063-20421748_14:20706522-20707381 distance:290046
chr14:20707080-20707231	14	20707081	20707231	ENSG00000165782	protein_coding	ENST00000924695	20461617	245539.000000	contact 14:20455332-20462000_14:20707382-20710682 distance:250366
chr14:20707080-20707231	14	20707081	20707231	ENSG00000165792	protein_coding	ENST00000382985	20989980	282824.000000	contact 14:20977342-20992928_14:20710683-20713152 distance:273218;contact 14:20977342-20992928_14:20707382-20710682 distance:276103;contact 14:20977342-20992928_14:20706522-20707381 distance:278184
chr14:20707080-20707231	14	20707081	20707231	ENSG00000165794	protein_coding	ENST00000298681	20999293	292137.000000	contact 14:20998077-21003624_14:20710683-20713152 distance:288933;contact 14:20998077-21003624_14:20707382-20710682 distance:291818;contact 14:20998077-21003624_14:20706522-20707381 distance:293899
chr14:20707080-20707231	14	20707081	20707231	ENSG00000165795	protein_coding	ENST00000556147	21025061	317905.000000	contact 14:21042171-21043997_14:20710683-20713152 distance:331167;contact 14:21042171-21043997_14:20707382-20710682 distance:334052;contact 14:21042171-21043997_14:20706522-20707381 distance:336133
chr14:20707080-20707231	14	20707081	20707231	ENSG00000165799	protein_coding	ENST00000298690	21042362	335206.000000	contact 14:21042171-21043997_14:20710683-20713152 distance:331167;contact 14:21042171-21043997_14:20707382-20710682 distance:334052;contact 14:21042171-21043997_14:20706522-20707381 distance:336133
chr14:20707080-20707231	14	20707081	20707231	ENSG00000165804	protein_coding	ENST00000950348	21098728	391572.000000	contact 14:21096205-21103305_14:20710683-20713152 distance:387838;contact 14:21103306-21105016_14:20710683-20713152 distance:392244;contact 14:21096205-21103305_14:20707382-20710682 distance:390723;contact 14:21103306-21105016_14:20707382-20710682 distance:395129;contact 14:21096205-21103305_14:20706522-20707381 distance:392804;contact 14:21103306-21105016_14:20706522-20707381 distance:397210
chr14:20707080-20707231	14	20707081	20707231	ENSG00000169413	protein_coding	ENST00000905521	20781068	73912.000000	contact 14:20780965-20782414_14:20710683-20713152 distance:69772;contact 14:20780965-20782414_14:20707382-20710682 distance:72657;contact 14:20780965-20782414_14:20706522-20707381 distance:74738
chr14:20707080-20707231	14	20707081	20707231	ENSG00000173431	protein_coding	ENST00000308227	21057822	350666.000000	contact 14:21055741-21062098_14:20707382-20710682 distance:349887
chr14:20707080-20707231	14	20707081	20707231	ENSG00000179636	protein_coding	ENST00000321760	21030217	323061.000000	contact 14:21030023-21035984_14:20710683-20713152 distance:321086;contact 14:21030023-21035984_14:20707382-20710682 distance:323971;contact 14:21030023-21035984_14:20706522-20707381 distance:326052
chr14:20707080-20707231	14	20707081	20707231	ENSG00000181552	protein_coding	ENST00000326783	20768404	61248.000000	contact 14:20764445-20775247_14:20710683-20713152 distance:57929;contact 14:20764445-20775247_14:20707382-20710682 distance:60814;contact 14:20764445-20775247_14:20706522-20707381 distance:62895
chr14:20707080-20707231	14	20707081	20707231	ENSG00000181562	protein_coding	ENST00000326842	20745887	38731.000000	contact 14:20743879-20747934_14:20707382-20710682 distance:36874;contact 14:20743879-20747934_14:20706522-20707381 distance:38955
chr14:20707080-20707231	14	20707081	20707231	ENSG00000198805	protein_coding	ENST00000697613	20461992	245164.000000	contact 14:20455332-20462000_14:20707382-20710682 distance:250366;contact 14:20463183-20470522_14:20707382-20710682 distance:242180
chr14:20707080-20707231	14	20707081	20707231	ENSG00000206150	protein_coding	ENST00000382951	21034807	327651.000000	contact 14:21030023-21035984_14:20710683-20713152 distance:321086;contact 14:21030023-21035984_14:20707382-20710682 distance:323971;contact 14:21030023-21035984_14:20706522-20707381 distance:326052
chr14:20707080-20707231	14	20707081	20707231	ENSG00000232070	protein_coding	ENST00000878428	21100341	393185.000000	contact 14:21096205-21103305_14:20710683-20713152 distance:387838;contact 14:21096205-21103305_14:20707382-20710682 distance:390723;contact 14:21096205-21103305_14:20706522-20707381 distance:392804
chr14:20707720-20707871	14	20707721	20707871	ENSG00000092094	protein_coding	ENST00000206542	20454812	252984.000000	contact 14:20451645-20455331_14:20707382-20710682 distance:255544;contact 14:20455332-20462000_14:20707382-20710682 distance:250366
chr14:20707720-20707871	14	20707721	20707871	ENSG00000100814	protein_coding	ENST00000931457	20332886	374910.000000	contact 14:20327161-20338624_14:20710683-20713152 distance:379025;contact 14:20327161-20338624_14:20707382-20710682 distance:376140;contact 14:20327161-20338624_14:20706522-20707381 distance:374059
chr14:20707720-20707871	14	20707721	20707871	ENSG00000100823	protein_coding	ENST00000936689	20455216	252580.000000	contact 14:20451645-20455331_14:20707382-20710682 distance:255544;contact 14:20455332-20462000_14:20707382-20710682 distance:250366
chr14:20707720-20707871	14	20707721	20707871	ENSG00000129566	protein_coding	ENST00000262715	20413501	294295.000000	contact 14:20412063-20421748_14:20707382-20710682 distance:292127;contact 14:20412063-20421748_14:20706522-20707381 distance:290046
chr14:20707720-20707871	14	20707721	20707871	ENSG00000165782	protein_coding	ENST00000924695	20461617	246179.000000	contact 14:20455332-20462000_14:20707382-20710682 distance:250366
chr14:20707720-20707871	14	20707721	20707871	ENSG00000165792	protein_coding	ENST00000382985	20989980	282184.000000	contact 14:20977342-20992928_14:20710683-20713152 distance:273218;contact 14:20977342-20992928_14:20707382-20710682 distance:276103;contact 14:20977342-20992928_14:20706522-20707381 distance:278184
chr14:20707720-20707871	14	20707721	20707871	ENSG00000165794	protein_coding	ENST00000298681	20999293	291497.000000	contact 14:20998077-21003624_14:20710683-20713152 distance:288933;contact 14:20998077-21003624_14:20707382-20710682 distance:291818;contact 14:20998077-21003624_14:20706522-20707381 distance:293899
chr14:20707720-20707871	14	20707721	20707871	ENSG00000165795	protein_coding	ENST00000556147	21025061	317265.000000	contact 14:21042171-21043997_14:20710683-20713152 distance:331167;contact 14:21042171-21043997_14:20707382-20710682 distance:334052;contact 14:21042171-21043997_14:20706522-20707381 distance:336133
chr14:20707720-20707871	14	20707721	20707871	ENSG00000165799	protein_coding	ENST00000298690	21042362	334566.000000	contact 14:21042171-21043997_14:20710683-20713152 distance:331167;contact 14:21042171-21043997_14:20707382-20710682 distance:334052;contact 14:21042171-21043997_14:20706522-20707381 distance:336133
chr14:20707720-20707871	14	20707721	20707871	ENSG00000165804	protein_coding	ENST00000950348	21098728	390932.000000	contact 14:21096205-21103305_14:20710683-20713152 distance:387838;contact 14:21103306-21105016_14:20710683-20713152 distance:392244;contact 14:21096205-21103305_14:20707382-20710682 distance:390723;contact 14:21103306-21105016_14:20707382-20710682 distance:395129;contact 14:21096205-21103305_14:20706522-20707381 distance:392804;contact 14:21103306-21105016_14:20706522-20707381 distance:397210
chr14:20707720-20707871	14	20707721	20707871	ENSG00000169413	protein_coding	ENST00000905521	20781068	73272.000000	contact 14:20780965-20782414_14:20710683-20713152 distance:69772;contact 14:20780965-20782414_14:20707382-20710682 distance:72657;contact 14:20780965-20782414_14:20706522-20707381 distance:74738
chr14:20707720-20707871	14	20707721	20707871	ENSG00000173431	protein_coding	ENST00000308227	21057822	350026.000000	contact 14:21055741-21062098_14:20707382-20710682 distance:349887
chr14:20707720-20707871	14	20707721	20707871	ENSG00000179636	protein_coding	ENST00000321760	21030217	322421.000000	contact 14:21030023-21035984_14:20710683-20713152 distance:321086;contact 14:21030023-21035984_14:20707382-20710682 distance:323971;contact 14:21030023-21035984_14:20706522-20707381 distance:326052
chr14:20707720-20707871	14	20707721	20707871	ENSG00000181552	protein_coding	ENST00000326783	20768404	60608.000000	contact 14:20764445-20775247_14:20710683-20713152 distance:57929;contact 14:20764445-20775247_14:20707382-20710682 distance:60814;contact 14:20764445-20775247_14:20706522-20707381 distance:62895
chr14:20707720-20707871	14	20707721	20707871	ENSG00000181562	protein_coding	ENST00000326842	20745887	38091.000000	contact 14:20743879-20747934_14:20707382-20710682 distance:36874;contact 14:20743879-20747934_14:20706522-20707381 distance:38955
chr14:20707720-20707871	14	20707721	20707871	ENSG00000198805	protein_coding	ENST00000697613	20461992	245804.000000	contact 14:20455332-20462000_14:20707382-20710682 distance:250366;contact 14:20463183-20470522_14:20707382-20710682 distance:242180
chr14:20707720-20707871	14	20707721	20707871	ENSG00000206150	protein_coding	ENST00000382951	21034807	327011.000000	contact 14:21030023-21035984_14:20710683-20713152 distance:321086;contact 14:21030023-21035984_14:20707382-20710682 distance:323971;contact 14:21030023-21035984_14:20706522-20707381 distance:326052
chr14:20707720-20707871	14	20707721	20707871	ENSG00000232070	protein_coding	ENST00000878428	21100341	392545.000000	contact 14:21096205-21103305_14:20710683-20713152 distance:387838;contact 14:21096205-21103305_14:20707382-20710682 distance:390723;contact 14:21096205-21103305_14:20706522-20707381 distance:392804
chr14:20715020-20715171	14	20715021	20715171	ENSG00000092094	protein_coding	ENST00000206542	20454812	260284.000000	contact 14:20451645-20455331_14:20707382-20710682 distance:255544;contact 14:20455332-20462000_14:20707382-20710682 distance:250366;contact 14:20451645-20455331_14:20716162-20720047 distance:264616;contact 14:20451645-20455331_14:20714601-20716161 distance:261893;contact 14:20455332-20462000_14:20714601-20716161 distance:256715
chr14:20715020-20715171	14	20715021	20715171	ENSG00000100814	protein_coding	ENST00000931457	20332886	382210.000000	contact 14:20327161-20338624_14:20707382-20710682 distance:376140;contact 14:20327161-20338624_14:20716162-20720047 distance:385212;contact 14:20327161-20338624_14:20714601-20716161 distance:382489;contact 14:20327161-20338624_14:20713153-20714600 distance:380984;contact 14:20327161-20338624_14:20710683-20713152 distance:379025
chr14:20715020-20715171	14	20715021	20715171	ENSG00000100823	protein_coding	ENST00000936689	20455216	259880.000000	contact 14:20451645-20455331_14:20707382-20710682 distance:255544;contact 14:20455332-20462000_14:20707382-20710682 distance:250366;contact 14:20451645-20455331_14:20716162-20720047 distance:264616;contact 14:20451645-20455331_14:20714601-20716161 distance:261893;contact 14:20455332-20462000_14:20714601-20716161 distance:256715
chr14:20715020-20715171	14	20715021	20715171	ENSG00000129484	protein_coding	ENST00000527915	20343637	371459.000000	contact 14:20340353-20347990_14:20714601-20716161 distance:371210
chr14:20715020-20715171	14	20715021	20715171	ENSG00000129566	protein_coding	ENST00000262715	20413501	301595.000000	contact 14:20412063-20421748_14:20707382-20710682 distance:292127;contact 14:20412063-20421748_14:20714601-20716161 distance:298476
chr14:20715020-20715171	14	20715021	20715171	ENSG00000165782	protein_coding	ENST00000924695	20461617	253479.000000	contact 14:20455332-20462000_14:20707382-20710682 distance:250366;contact 14:20455332-20462000_14:20714601-20716161 distance:256715
chr14:20715020-20715171	14	20715021	20715171	ENSG00000165792	protein_coding	ENST00000382985	20989980	274884.000000	contact 14:20977342-20992928_14:20707382-20710682 distance:276103;contact 14:20977342-20992928_14:20720048-20731348 distance:259437;contact 14:20977342-20992928_14:20716162-20720047 distance:267031;contact 14:20977342-20992928_14:20714601-20716161 distance:269754;contact 14:20977342-20992928_14:20713153-20714600 distance:271259;contact 14:20977342-20992928_14:20710683-20713152 distance:273218
chr14:20715020-20715171	14	20715021	20715171	ENSG00000165794	protein_coding	ENST00000298681	20999293	284197.000000	contact 14:20998077-21003624_14:20707382-20710682 distance:291818;contact 14:20998077-21003624_14:20714601-20716161 distance:285469;contact 14:20998077-21003624_14:20713153-20714600 distance:286974;contact 14:20998077-21003624_14:20710683-20713152 distance:288933
chr14:20715020-20715171	14	20715021	20715171	ENSG00000165795	protein_coding	ENST00000556147	21025061	309965.000000	contact 14:21042171-21043997_14:20707382-20710682 distance:334052;contact 14:21042171-21043997_14:20716162-20720047 distance:324980;contact 14:21042171-21043997_14:20714601-20716161 distance:327703;contact 14:21023506-21030022_14:20713153-20714600 distance:312888;contact 14:21042171-21043997_14:20713153-20714600 distance:329208;contact 14:21042171-21043997_14:20710683-20713152 distance:331167
chr14:20715020-20715171	14	20715021	20715171	ENSG00000165799	protein_coding	ENST00000298690	21042362	327266.000000	contact 14:21042171-21043997_14:20707382-20710682 distance:334052;contact 14:21042171-21043997_14:20716162-20720047 distance:324980;contact 14:21042171-21043997_14:20714601-20716161 distance:327703;contact 14:21042171-21043997_14:20713153-20714600 distance:329208;contact 14:21042171-21043997_14:20710683-20713152 distance:331167
chr14:20715020-20715171	14	20715021	20715171	ENSG00000165804	protein_coding	ENST00000950348	21098728	383632.000000	contact 14:21096205-21103305_14:20707382-20710682 distance:390723;contact 14:21103306-21105016_14:20707382-20710682 distance:395129;contact 14:21096205-21103305_14:20716162-20720047 distance:381651;contact 14:21103306-21105016_14:20716162-20720047 distance:386057;contact 14:21096205-21103305_14:20714601-20716161 distance:384374;contact 14:21103306-21105016_14:20714601-20716161 distance:388780;contact 14:21096205-21103305_14:20713153-20714600 distance:385879;contact 14:21103306-21105016_14:20713153-20714600 distance:390285;contact 14:21096205-21103305_14:20710683-20713152 distance:387838;contact 14:21103306-21105016_14:20710683-20713152 distance:392244
chr14:20715020-20715171	14	20715021	20715171	ENSG00000169413	protein_coding	ENST00000905521	20781068	65972.000000	contact 14:20780965-20782414_14:20707382-20710682 distance:72657;contact 14:20780965-20782414_14:20720048-20731348 distance:55991;contact 14:20780965-20782414_14:20716162-20720047 distance:63585;contact 14:20780965-20782414_14:20714601-20716161 distance:66308;contact 14:20780965-20782414_14:20713153-20714600 distance:67813;contact 14:20780965-20782414_14:20710683-20713152 distance:69772
chr14:20715020-20715171	14	20715021	20715171	ENSG00000173431	protein_coding	ENST00000308227	21057822	342726.000000	contact 14:21055741-21062098_14:20707382-20710682 distance:349887
chr14:20715020-20715171	14	20715021	20715171	ENSG00000179636	protein_coding	ENST00000321760	21030217	315121.000000	contact 14:21030023-21035984_14:20707382-20710682 distance:323971;contact 14:21030023-21035984_14:20716162-20720047 distance:314899;contact 14:21030023-21035984_14:20714601-20716161 distance:317622;contact 14:21023506-21030022_14:20713153-20714600 distance:312888;contact 14:21030023-21035984_14:20713153-20714600 distance:319127;contact 14:21030023-21035984_14:20710683-20713152 distance:321086
chr14:20715020-20715171	14	20715021	20715171	ENSG00000181552	protein_coding	ENST00000326783	20768404	53308.000000	contact 14:20764445-20775247_14:20707382-20710682 distance:60814;contact 14:20764445-20775247_14:20716162-20720047 distance:51742;contact 14:20764445-20775247_14:20714601-20716161 distance:54465;contact 14:20764445-20775247_14:20713153-20714600 distance:55970;contact 14:20764445-20775247_14:20710683-20713152 distance:57929
chr14:20715020-20715171	14	20715021	20715171	ENSG00000181562	protein_coding	ENST00000326842	20745887	30791.000000	contact 14:20743879-20747934_14:20707382-20710682 distance:36874;contact 14:20743879-20747934_14:20716162-20720047 distance:27802;contact 14:20743879-20747934_14:20714601-20716161 distance:30525;contact 14:20743879-20747934_14:20713153-20714600 distance:32030
chr14:20715020-20715171	14	20715021	20715171	ENSG00000182545	protein_coding	ENST00000430083	20505537	209559.000000	contact 14:20496062-20520303_14:20714601-20716161 distance:207199
chr14:20715020-20715171	14	20715021	20715171	ENSG00000198805	protein_coding	ENST00000697613	20461992	253104.000000	contact 14:20455332-20462000_14:20707382-20710682 distance:250366;contact 14:20463183-20470522_14:20707382-20710682 distance:242180;contact 14:20455332-20462000_14:20714601-20716161 distance:256715;contact 14:20463183-20470522_14:20714601-20716161 distance:248529;contact 14:20463183-20470522_14:20713153-20714600 distance:247024
chr14:20715020-20715171	14	20715021	20715171	ENSG00000206150	protein_coding	ENST00000382951	21034807	319711.000000	contact 14:21030023-21035984_14:20707382-20710682 distance:323971;contact 14:21030023-21035984_14:20716162-20720047 distance:314899;contact 14:21030023-21035984_14:20714601-20716161 distance:317622;contact 14:21030023-21035984_14:20713153-20714600 distance:319127;contact 14:21030023-21035984_14:20710683-20713152 distance:321086
chr14:20715020-20715171	14	20715021	20715171	ENSG00000232070	protein_coding	ENST00000878428	21100341	385245.000000	contact 14:21096205-21103305_14:20707382-20710682 distance:390723;contact 14:21096205-21103305_14:20716162-20720047 distance:381651;contact 14:21096205-21103305_14:20714601-20716161 distance:384374;contact 14:21096205-21103305_14:20713153-20714600 distance:385879;contact 14:21096205-21103305_14:20710683-20713152 distance:387838
chr14:20719920-20720071	14	20719921	20720071	ENSG00000092094	protein_coding	ENST00000206542	20454812	265184.000000	contact 14:20451645-20455331_14:20714601-20716161 distance:261893;contact 14:20455332-20462000_14:20714601-20716161 distance:256715;contact 14:20451645-20455331_14:20716162-20720047 distance:264616
chr14:20719920-20720071	14	20719921	20720071	ENSG00000100814	protein_coding	ENST00000931457	20332886	387110.000000	contact 14:20327161-20338624_14:20714601-20716161 distance:382489;contact 14:20327161-20338624_14:20716162-20720047 distance:385212
chr14:20719920-20720071	14	20719921	20720071	ENSG00000100823	protein_coding	ENST00000936689	20455216	264780.000000	contact 14:20451645-20455331_14:20714601-20716161 distance:261893;contact 14:20455332-20462000_14:20714601-20716161 distance:256715;contact 14:20451645-20455331_14:20716162-20720047 distance:264616
chr14:20719920-20720071	14	20719921	20720071	ENSG00000129484	protein_coding	ENST00000527915	20343637	376359.000000	contact 14:20340353-20347990_14:20714601-20716161 distance:371210
chr14:20719920-20720071	14	20719921	20720071	ENSG00000129566	protein_coding	ENST00000262715	20413501	306495.000000	contact 14:20412063-20421748_14:20714601-20716161 distance:298476
chr14:20719920-20720071	14	20719921	20720071	ENSG00000165782	protein_coding	ENST00000924695	20461617	258379.000000	contact 14:20455332-20462000_14:20714601-20716161 distance:256715
chr14:20719920-20720071	14	20719921	20720071	ENSG00000165792	protein_coding	ENST00000382985	20989980	269984.000000	contact 14:20977342-20992928_14:20714601-20716161 distance:269754;contact 14:20977342-20992928_14:20720048-20731348 distance:259437;contact 14:20977342-20992928_14:20716162-20720047 distance:267031
chr14:20719920-20720071	14	20719921	20720071	ENSG00000165794	protein_coding	ENST00000298681	20999293	279297.000000	contact 14:20998077-21003624_14:20714601-20716161 distance:285469
chr14:20719920-20720071	14	20719921	20720071	ENSG00000165795	protein_coding	ENST00000556147	21025061	305065.000000	contact 14:21042171-21043997_14:20714601-20716161 distance:327703;contact 14:21042171-21043997_14:20716162-20720047 distance:324980
chr14:20719920-20720071	14	20719921	20720071	ENSG00000165799	protein_coding	ENST00000298690	21042362	322366.000000	contact 14:21042171-21043997_14:20714601-20716161 distance:327703;contact 14:21042171-21043997_14:20716162-20720047 distance:324980
