## Supplementary Dataset 1 for "GOntact: using chromatin contacts to infer target genes and Gene Ontology enrichments for *cis*-regulatory elements": GOntact_element_annotation.txt (part 46 of 235)

ElementID	Chr	Start	End	GeneID	GeneType	MajorIsoform	TSSPosition	DistanceElementTSS	AssociationEvidence
chr14:20719920-20720071	14	20719921	20720071	ENSG00000165804	protein_coding	ENST00000950348	21098728	378732.000000	contact 14:21096205-21103305_14:20714601-20716161 distance:384374;contact 14:21103306-21105016_14:20714601-20716161 distance:388780;contact 14:21096205-21103305_14:20716162-20720047 distance:381651;contact 14:21103306-21105016_14:20716162-20720047 distance:386057
chr14:20719920-20720071	14	20719921	20720071	ENSG00000169413	protein_coding	ENST00000905521	20781068	61072.000000	contact 14:20780965-20782414_14:20714601-20716161 distance:66308;contact 14:20780965-20782414_14:20720048-20731348 distance:55991;contact 14:20780965-20782414_14:20716162-20720047 distance:63585
chr14:20719920-20720071	14	20719921	20720071	ENSG00000179636	protein_coding	ENST00000321760	21030217	310221.000000	contact 14:21030023-21035984_14:20714601-20716161 distance:317622;contact 14:21030023-21035984_14:20716162-20720047 distance:314899
chr14:20719920-20720071	14	20719921	20720071	ENSG00000181552	protein_coding	ENST00000326783	20768404	48408.000000	contact 14:20764445-20775247_14:20714601-20716161 distance:54465;contact 14:20764445-20775247_14:20716162-20720047 distance:51742
chr14:20719920-20720071	14	20719921	20720071	ENSG00000181562	protein_coding	ENST00000326842	20745887	25891.000000	contact 14:20743879-20747934_14:20714601-20716161 distance:30525;contact 14:20743879-20747934_14:20716162-20720047 distance:27802
chr14:20719920-20720071	14	20719921	20720071	ENSG00000182545	protein_coding	ENST00000430083	20505537	214459.000000	contact 14:20496062-20520303_14:20714601-20716161 distance:207199
chr14:20719920-20720071	14	20719921	20720071	ENSG00000198805	protein_coding	ENST00000697613	20461992	258004.000000	contact 14:20455332-20462000_14:20714601-20716161 distance:256715;contact 14:20463183-20470522_14:20714601-20716161 distance:248529
chr14:20719920-20720071	14	20719921	20720071	ENSG00000206150	protein_coding	ENST00000382951	21034807	314811.000000	contact 14:21030023-21035984_14:20714601-20716161 distance:317622;contact 14:21030023-21035984_14:20716162-20720047 distance:314899
chr14:20719920-20720071	14	20719921	20720071	ENSG00000232070	protein_coding	ENST00000878428	21100341	380345.000000	contact 14:21096205-21103305_14:20714601-20716161 distance:384374;contact 14:21096205-21103305_14:20716162-20720047 distance:381651
chr14:20758080-20758231	14	20758081	20758231	ENSG00000165792	protein_coding	ENST00000382985	20989980	231824.000000	contact 14:20977342-20992928_14:20747935-20759057 distance:231639;contact 14:20977342-20992928_14:20759058-20764444 distance:223384
chr14:20758080-20758231	14	20758081	20758231	ENSG00000165794	protein_coding	ENST00000298681	20999293	241137.000000	contact 14:20998077-21003624_14:20759058-20764444 distance:239099
chr14:20758080-20758231	14	20758081	20758231	ENSG00000165795	protein_coding	ENST00000556147	21025061	266905.000000	contact 14:21042171-21043997_14:20759058-20764444 distance:281333
chr14:20758080-20758231	14	20758081	20758231	ENSG00000165799	protein_coding	ENST00000298690	21042362	284206.000000	contact 14:21042171-21043997_14:20759058-20764444 distance:281333
chr14:20758080-20758231	14	20758081	20758231	ENSG00000179636	protein_coding	ENST00000321760	21030217	272061.000000	contact 14:21030023-21035984_14:20759058-20764444 distance:271252
chr14:20758080-20758231	14	20758081	20758231	ENSG00000206150	protein_coding	ENST00000382951	21034807	276651.000000	contact 14:21030023-21035984_14:20759058-20764444 distance:271252
chr14:20761020-20761171	14	20761021	20761171	ENSG00000165792	protein_coding	ENST00000382985	20989980	228884.000000	contact 14:20977342-20992928_14:20747935-20759057 distance:231639;contact 14:20977342-20992928_14:20759058-20764444 distance:223384
chr14:20761020-20761171	14	20761021	20761171	ENSG00000165794	protein_coding	ENST00000298681	20999293	238197.000000	contact 14:20998077-21003624_14:20759058-20764444 distance:239099
chr14:20761020-20761171	14	20761021	20761171	ENSG00000165795	protein_coding	ENST00000556147	21025061	263965.000000	contact 14:21042171-21043997_14:20759058-20764444 distance:281333
chr14:20761020-20761171	14	20761021	20761171	ENSG00000165799	protein_coding	ENST00000298690	21042362	281266.000000	contact 14:21042171-21043997_14:20759058-20764444 distance:281333
chr14:20761020-20761171	14	20761021	20761171	ENSG00000179636	protein_coding	ENST00000321760	21030217	269121.000000	contact 14:21030023-21035984_14:20759058-20764444 distance:271252
chr14:20761020-20761171	14	20761021	20761171	ENSG00000206150	protein_coding	ENST00000382951	21034807	273711.000000	contact 14:21030023-21035984_14:20759058-20764444 distance:271252
chr14:20780780-20780931	14	20780781	20780931	ENSG00000092094	protein_coding	ENST00000206542	20454812	326044.000000	contact 14:20451645-20455331_14:20784838-20789783 distance:333822;contact 14:20455332-20462000_14:20784838-20789783 distance:328644;contact 14:20451645-20455331_14:20776832-20780964 distance:325410
chr14:20780780-20780931	14	20780781	20780931	ENSG00000100814	protein_coding	ENST00000931457	20332886	447970.000000	contact 14:20327161-20338624_14:20775248-20776831 distance:443147;contact 14:20327161-20338624_14:20784838-20789783 distance:454418
chr14:20780780-20780931	14	20780781	20780931	ENSG00000100823	protein_coding	ENST00000936689	20455216	325640.000000	contact 14:20451645-20455331_14:20784838-20789783 distance:333822;contact 14:20455332-20462000_14:20784838-20789783 distance:328644;contact 14:20451645-20455331_14:20776832-20780964 distance:325410
chr14:20780780-20780931	14	20780781	20780931	ENSG00000129566	protein_coding	ENST00000262715	20413501	367355.000000	contact 14:20412063-20421748_14:20775248-20776831 distance:359134;contact 14:20412063-20421748_14:20784838-20789783 distance:370405;contact 14:20412063-20421748_14:20776832-20780964 distance:361993
chr14:20780780-20780931	14	20780781	20780931	ENSG00000165782	protein_coding	ENST00000924695	20461617	319239.000000	contact 14:20455332-20462000_14:20784838-20789783 distance:328644
chr14:20780780-20780931	14	20780781	20780931	ENSG00000165792	protein_coding	ENST00000382985	20989980	209124.000000	contact 14:20977342-20992928_14:20775248-20776831 distance:209096;contact 14:20977342-20992928_14:20784838-20789783 distance:197825
chr14:20780780-20780931	14	20780781	20780931	ENSG00000165794	protein_coding	ENST00000298681	20999293	218437.000000	contact 14:20998077-21003624_14:20775248-20776831 distance:224811;contact 14:20998077-21003624_14:20784838-20789783 distance:213540
chr14:20780780-20780931	14	20780781	20780931	ENSG00000165804	protein_coding	ENST00000950348	21098728	317872.000000	contact 14:21096205-21103305_14:20784838-20789783 distance:312445;contact 14:21103306-21105016_14:20784838-20789783 distance:316851
chr14:20780780-20780931	14	20780781	20780931	ENSG00000173464	protein_coding	ENST00000557105	20588001	192855.000000	contact 14:20608756-20616718_14:20776832-20780964 distance:166161
chr14:20780780-20780931	14	20780781	20780931	ENSG00000179636	protein_coding	ENST00000321760	21030217	249361.000000	contact 14:21030023-21035984_14:20784838-20789783 distance:245693
chr14:20780780-20780931	14	20780781	20780931	ENSG00000181562	protein_coding	ENST00000326842	20745887	34969.000000	contact 14:20743879-20747934_14:20775248-20776831 distance:30133;contact 14:20743879-20747934_14:20784838-20789783 distance:41404;contact 14:20743879-20747934_14:20776832-20780964 distance:32992
chr14:20780780-20780931	14	20780781	20780931	ENSG00000188655	protein_coding	ENST00000557068	20560931	219925.000000	contact 14:20555021-20566469_14:20784838-20789783 distance:226565
chr14:20780780-20780931	14	20780781	20780931	ENSG00000198805	protein_coding	ENST00000697613	20461992	318864.000000	contact 14:20455332-20462000_14:20784838-20789783 distance:328644;contact 14:20463183-20470522_14:20784838-20789783 distance:320458
chr14:20780780-20780931	14	20780781	20780931	ENSG00000206150	protein_coding	ENST00000382951	21034807	253951.000000	contact 14:21030023-21035984_14:20784838-20789783 distance:245693
chr14:20780780-20780931	14	20780781	20780931	ENSG00000214274	protein_coding	ENST00000885605	20688692	92164.000000	contact 14:20680115-20685080_14:20775248-20776831 distance:93442;contact 14:20680115-20685080_14:20784838-20789783 distance:104713;contact 14:20680115-20685080_14:20776832-20780964 distance:96301
chr14:20780780-20780931	14	20780781	20780931	ENSG00000232070	protein_coding	ENST00000878428	21100341	319485.000000	contact 14:21096205-21103305_14:20784838-20789783 distance:312445
chr14:20780780-20780931	14	20780781	20780931	ENSG00000258818	protein_coding	ENST00000885370	20684177	96679.000000	contact 14:20680115-20685080_14:20775248-20776831 distance:93442;contact 14:20680115-20685080_14:20784838-20789783 distance:104713;contact 14:20680115-20685080_14:20776832-20780964 distance:96301
chr14:20780780-20780931	14	20780781	20780931	ENSG00000259060	protein_coding	ENST00000555283	20609795	171061.000000	contact 14:20608756-20616718_14:20776832-20780964 distance:166161
chr14:20780780-20780931	14	20780781	20780931	ENSG00000259171	protein_coding	ENST00000553909	20684587	96269.000000	contact 14:20680115-20685080_14:20775248-20776831 distance:93442;contact 14:20680115-20685080_14:20784838-20789783 distance:104713;contact 14:20680115-20685080_14:20776832-20780964 distance:96301
chr14:20781900-20782051	14	20781901	20782051	ENSG00000092094	protein_coding	ENST00000206542	20454812	327164.000000	contact 14:20451645-20455331_14:20776832-20780964 distance:325410;contact 14:20451645-20455331_14:20784838-20789783 distance:333822;contact 14:20455332-20462000_14:20784838-20789783 distance:328644
chr14:20781900-20782051	14	20781901	20782051	ENSG00000100814	protein_coding	ENST00000931457	20332886	449090.000000	contact 14:20327161-20338624_14:20784838-20789783 distance:454418
chr14:20781900-20782051	14	20781901	20782051	ENSG00000100823	protein_coding	ENST00000936689	20455216	326760.000000	contact 14:20451645-20455331_14:20776832-20780964 distance:325410;contact 14:20451645-20455331_14:20784838-20789783 distance:333822;contact 14:20455332-20462000_14:20784838-20789783 distance:328644
chr14:20781900-20782051	14	20781901	20782051	ENSG00000129566	protein_coding	ENST00000262715	20413501	368475.000000	contact 14:20412063-20421748_14:20776832-20780964 distance:361993;contact 14:20412063-20421748_14:20784838-20789783 distance:370405
chr14:20781900-20782051	14	20781901	20782051	ENSG00000165782	protein_coding	ENST00000924695	20461617	320359.000000	contact 14:20455332-20462000_14:20784838-20789783 distance:328644
chr14:20781900-20782051	14	20781901	20782051	ENSG00000165792	protein_coding	ENST00000382985	20989980	208004.000000	contact 14:20977342-20992928_14:20784838-20789783 distance:197825
chr14:20781900-20782051	14	20781901	20782051	ENSG00000165794	protein_coding	ENST00000298681	20999293	217317.000000	contact 14:20998077-21003624_14:20784838-20789783 distance:213540
chr14:20781900-20782051	14	20781901	20782051	ENSG00000165804	protein_coding	ENST00000950348	21098728	316752.000000	contact 14:21096205-21103305_14:20784838-20789783 distance:312445;contact 14:21103306-21105016_14:20784838-20789783 distance:316851
chr14:20781900-20782051	14	20781901	20782051	ENSG00000173464	protein_coding	ENST00000557105	20588001	193975.000000	contact 14:20608756-20616718_14:20776832-20780964 distance:166161
chr14:20781900-20782051	14	20781901	20782051	ENSG00000179636	protein_coding	ENST00000321760	21030217	248241.000000	contact 14:21030023-21035984_14:20784838-20789783 distance:245693
chr14:20781900-20782051	14	20781901	20782051	ENSG00000181562	protein_coding	ENST00000326842	20745887	36089.000000	contact 14:20743879-20747934_14:20776832-20780964 distance:32992;contact 14:20743879-20747934_14:20784838-20789783 distance:41404
chr14:20781900-20782051	14	20781901	20782051	ENSG00000188655	protein_coding	ENST00000557068	20560931	221045.000000	contact 14:20555021-20566469_14:20784838-20789783 distance:226565
chr14:20781900-20782051	14	20781901	20782051	ENSG00000198805	protein_coding	ENST00000697613	20461992	319984.000000	contact 14:20455332-20462000_14:20784838-20789783 distance:328644;contact 14:20463183-20470522_14:20784838-20789783 distance:320458
chr14:20781900-20782051	14	20781901	20782051	ENSG00000206150	protein_coding	ENST00000382951	21034807	252831.000000	contact 14:21030023-21035984_14:20784838-20789783 distance:245693
chr14:20781900-20782051	14	20781901	20782051	ENSG00000214274	protein_coding	ENST00000885605	20688692	93284.000000	contact 14:20680115-20685080_14:20776832-20780964 distance:96301;contact 14:20680115-20685080_14:20784838-20789783 distance:104713
chr14:20781900-20782051	14	20781901	20782051	ENSG00000232070	protein_coding	ENST00000878428	21100341	318365.000000	contact 14:21096205-21103305_14:20784838-20789783 distance:312445
chr14:20781900-20782051	14	20781901	20782051	ENSG00000258818	protein_coding	ENST00000885370	20684177	97799.000000	contact 14:20680115-20685080_14:20776832-20780964 distance:96301;contact 14:20680115-20685080_14:20784838-20789783 distance:104713
chr14:20781900-20782051	14	20781901	20782051	ENSG00000259060	protein_coding	ENST00000555283	20609795	172181.000000	contact 14:20608756-20616718_14:20776832-20780964 distance:166161
chr14:20781900-20782051	14	20781901	20782051	ENSG00000259171	protein_coding	ENST00000553909	20684587	97389.000000	contact 14:20680115-20685080_14:20776832-20780964 distance:96301;contact 14:20680115-20685080_14:20784838-20789783 distance:104713
chr14:20782420-20782571	14	20782421	20782571	ENSG00000092094	protein_coding	ENST00000206542	20454812	327684.000000	contact 14:20451645-20455331_14:20776832-20780964 distance:325410;contact 14:20451645-20455331_14:20784838-20789783 distance:333822;contact 14:20455332-20462000_14:20784838-20789783 distance:328644
chr14:20782420-20782571	14	20782421	20782571	ENSG00000100814	protein_coding	ENST00000931457	20332886	449610.000000	contact 14:20327161-20338624_14:20784838-20789783 distance:454418
chr14:20782420-20782571	14	20782421	20782571	ENSG00000100823	protein_coding	ENST00000936689	20455216	327280.000000	contact 14:20451645-20455331_14:20776832-20780964 distance:325410;contact 14:20451645-20455331_14:20784838-20789783 distance:333822;contact 14:20455332-20462000_14:20784838-20789783 distance:328644
chr14:20782420-20782571	14	20782421	20782571	ENSG00000129566	protein_coding	ENST00000262715	20413501	368995.000000	contact 14:20412063-20421748_14:20776832-20780964 distance:361993;contact 14:20412063-20421748_14:20784838-20789783 distance:370405
chr14:20782420-20782571	14	20782421	20782571	ENSG00000165782	protein_coding	ENST00000924695	20461617	320879.000000	contact 14:20455332-20462000_14:20784838-20789783 distance:328644
chr14:20782420-20782571	14	20782421	20782571	ENSG00000165792	protein_coding	ENST00000382985	20989980	207484.000000	contact 14:20977342-20992928_14:20784838-20789783 distance:197825
chr14:20782420-20782571	14	20782421	20782571	ENSG00000165794	protein_coding	ENST00000298681	20999293	216797.000000	contact 14:20998077-21003624_14:20784838-20789783 distance:213540
chr14:20782420-20782571	14	20782421	20782571	ENSG00000165804	protein_coding	ENST00000950348	21098728	316232.000000	contact 14:21096205-21103305_14:20784838-20789783 distance:312445;contact 14:21103306-21105016_14:20784838-20789783 distance:316851
chr14:20782420-20782571	14	20782421	20782571	ENSG00000173464	protein_coding	ENST00000557105	20588001	194495.000000	contact 14:20608756-20616718_14:20776832-20780964 distance:166161
chr14:20782420-20782571	14	20782421	20782571	ENSG00000179636	protein_coding	ENST00000321760	21030217	247721.000000	contact 14:21030023-21035984_14:20784838-20789783 distance:245693
chr14:20782420-20782571	14	20782421	20782571	ENSG00000181562	protein_coding	ENST00000326842	20745887	36609.000000	contact 14:20743879-20747934_14:20776832-20780964 distance:32992;contact 14:20743879-20747934_14:20784838-20789783 distance:41404
chr14:20782420-20782571	14	20782421	20782571	ENSG00000188655	protein_coding	ENST00000557068	20560931	221565.000000	contact 14:20555021-20566469_14:20784838-20789783 distance:226565
chr14:20782420-20782571	14	20782421	20782571	ENSG00000198805	protein_coding	ENST00000697613	20461992	320504.000000	contact 14:20455332-20462000_14:20784838-20789783 distance:328644;contact 14:20463183-20470522_14:20784838-20789783 distance:320458
chr14:20782420-20782571	14	20782421	20782571	ENSG00000206150	protein_coding	ENST00000382951	21034807	252311.000000	contact 14:21030023-21035984_14:20784838-20789783 distance:245693
chr14:20782420-20782571	14	20782421	20782571	ENSG00000214274	protein_coding	ENST00000885605	20688692	93804.000000	contact 14:20680115-20685080_14:20776832-20780964 distance:96301;contact 14:20680115-20685080_14:20784838-20789783 distance:104713
chr14:20782420-20782571	14	20782421	20782571	ENSG00000232070	protein_coding	ENST00000878428	21100341	317845.000000	contact 14:21096205-21103305_14:20784838-20789783 distance:312445
chr14:20782420-20782571	14	20782421	20782571	ENSG00000258818	protein_coding	ENST00000885370	20684177	98319.000000	contact 14:20680115-20685080_14:20776832-20780964 distance:96301;contact 14:20680115-20685080_14:20784838-20789783 distance:104713
chr14:20782420-20782571	14	20782421	20782571	ENSG00000259060	protein_coding	ENST00000555283	20609795	172701.000000	contact 14:20608756-20616718_14:20776832-20780964 distance:166161
chr14:20782420-20782571	14	20782421	20782571	ENSG00000259171	protein_coding	ENST00000553909	20684587	97909.000000	contact 14:20680115-20685080_14:20776832-20780964 distance:96301;contact 14:20680115-20685080_14:20784838-20789783 distance:104713
chr14:20799920-20800071	14	20799921	20800071	ENSG00000092094	protein_coding	ENST00000206542	20454812	345184.000000	contact 14:20451645-20455331_14:20799983-20807061 distance:350034;contact 14:20455332-20462000_14:20799983-20807061 distance:344856
chr14:20799920-20800071	14	20799921	20800071	ENSG00000100814	protein_coding	ENST00000931457	20332886	467110.000000	contact 14:20327161-20338624_14:20789784-20799982 distance:461991;contact 14:20318764-20325510_14:20799983-20807061 distance:481385;contact 14:20327161-20338624_14:20799983-20807061 distance:470630
chr14:20799920-20800071	14	20799921	20800071	ENSG00000100823	protein_coding	ENST00000936689	20455216	344780.000000	contact 14:20451645-20455331_14:20799983-20807061 distance:350034;contact 14:20455332-20462000_14:20799983-20807061 distance:344856
chr14:20799920-20800071	14	20799921	20800071	ENSG00000129484	protein_coding	ENST00000527915	20343637	456359.000000	contact 14:20340353-20347990_14:20799983-20807061 distance:459351
chr14:20799920-20800071	14	20799921	20800071	ENSG00000129566	protein_coding	ENST00000262715	20413501	386495.000000	contact 14:20412063-20421748_14:20799983-20807061 distance:386617
chr14:20799920-20800071	14	20799921	20800071	ENSG00000165782	protein_coding	ENST00000924695	20461617	338379.000000	contact 14:20455332-20462000_14:20799983-20807061 distance:344856
chr14:20799920-20800071	14	20799921	20800071	ENSG00000165792	protein_coding	ENST00000382985	20989980	189984.000000	contact 14:20977342-20992928_14:20799983-20807061 distance:181613
chr14:20799920-20800071	14	20799921	20800071	ENSG00000165794	protein_coding	ENST00000298681	20999293	199297.000000	contact 14:20998077-21003624_14:20799983-20807061 distance:197328
chr14:20799920-20800071	14	20799921	20800071	ENSG00000165795	protein_coding	ENST00000556147	21025061	225065.000000	contact 14:21023506-21030022_14:20799983-20807061 distance:223242;contact 14:21042171-21043997_14:20799983-20807061 distance:239562;contact 14:21063807-21073377_14:20799983-20807061 distance:265070
chr14:20799920-20800071	14	20799921	20800071	ENSG00000165799	protein_coding	ENST00000298690	21042362	242366.000000	contact 14:21042171-21043997_14:20799983-20807061 distance:239562
chr14:20799920-20800071	14	20799921	20800071	ENSG00000165801	protein_coding	ENST00000877989	21070281	270285.000000	contact 14:21063807-21073377_14:20799983-20807061 distance:265070
chr14:20799920-20800071	14	20799921	20800071	ENSG00000165804	protein_coding	ENST00000950348	21098728	298732.000000	contact 14:21096205-21103305_14:20799983-20807061 distance:296233;contact 14:21103306-21105016_14:20799983-20807061 distance:300639
chr14:20799920-20800071	14	20799921	20800071	ENSG00000169327	protein_coding	ENST00000641039	21159060	359064.000000	contact 14:21154973-21156238_14:20799983-20807061 distance:352083
chr14:20799920-20800071	14	20799921	20800071	ENSG00000169397	protein_coding	ENST00000304639	20891385	91389.000000	contact 14:20891351-20895395_14:20799983-20807061 distance:89851
chr14:20799920-20800071	14	20799921	20800071	ENSG00000173431	protein_coding	ENST00000308227	21057822	257826.000000	contact 14:21055741-21062098_14:20799983-20807061 distance:255397
chr14:20799920-20800071	14	20799921	20800071	ENSG00000173464	protein_coding	ENST00000557105	20588001	211995.000000	contact 14:20582833-20592975_14:20799983-20807061 distance:215618;contact 14:20608756-20616718_14:20799983-20807061 distance:190785
chr14:20799920-20800071	14	20799921	20800071	ENSG00000179636	protein_coding	ENST00000321760	21030217	230221.000000	contact 14:21023506-21030022_14:20799983-20807061 distance:223242;contact 14:21030023-21035984_14:20799983-20807061 distance:229481
chr14:20799920-20800071	14	20799921	20800071	ENSG00000181552	protein_coding	ENST00000326783	20768404	31592.000000	contact 14:20764445-20775247_14:20799983-20807061 distance:33676
chr14:20799920-20800071	14	20799921	20800071	ENSG00000181562	protein_coding	ENST00000326842	20745887	54109.000000	contact 14:20743879-20747934_14:20789784-20799982 distance:48977;contact 14:20743879-20747934_14:20799983-20807061 distance:57616
chr14:20799920-20800071	14	20799921	20800071	ENSG00000181803	protein_coding	ENST00000320704	20641691	158305.000000	contact 14:20640783-20642680_14:20799983-20807061 distance:161791
chr14:20799920-20800071	14	20799921	20800071	ENSG00000188655	protein_coding	ENST00000557068	20560931	239065.000000	contact 14:20555021-20566469_14:20799983-20807061 distance:242777
chr14:20799920-20800071	14	20799921	20800071	ENSG00000198805	protein_coding	ENST00000697613	20461992	338004.000000	contact 14:20463183-20470522_14:20789784-20799982 distance:328031;contact 14:20455332-20462000_14:20799983-20807061 distance:344856;contact 14:20463183-20470522_14:20799983-20807061 distance:336670
chr14:20799920-20800071	14	20799921	20800071	ENSG00000206150	protein_coding	ENST00000382951	21034807	234811.000000	contact 14:21030023-21035984_14:20799983-20807061 distance:229481
chr14:20799920-20800071	14	20799921	20800071	ENSG00000214274	protein_coding	ENST00000885605	20688692	111304.000000	contact 14:20680115-20685080_14:20799983-20807061 distance:120925
chr14:20799920-20800071	14	20799921	20800071	ENSG00000232070	protein_coding	ENST00000878428	21100341	300345.000000	contact 14:21096205-21103305_14:20799983-20807061 distance:296233
chr14:20799920-20800071	14	20799921	20800071	ENSG00000258436	protein_coding	ENST00000696784	20591376	208620.000000	contact 14:20582833-20592975_14:20799983-20807061 distance:215618
chr14:20799920-20800071	14	20799921	20800071	ENSG00000258818	protein_coding	ENST00000885370	20684177	115819.000000	contact 14:20680115-20685080_14:20799983-20807061 distance:120925
chr14:20799920-20800071	14	20799921	20800071	ENSG00000259060	protein_coding	ENST00000555283	20609795	190201.000000	contact 14:20608756-20616718_14:20799983-20807061 distance:190785
chr14:20799920-20800071	14	20799921	20800071	ENSG00000259171	protein_coding	ENST00000553909	20684587	115409.000000	contact 14:20680115-20685080_14:20799983-20807061 distance:120925
chr14:20800220-20800371	14	20800221	20800371	ENSG00000092094	protein_coding	ENST00000206542	20454812	345484.000000	contact 14:20451645-20455331_14:20799983-20807061 distance:350034;contact 14:20455332-20462000_14:20799983-20807061 distance:344856
chr14:20800220-20800371	14	20800221	20800371	ENSG00000100814	protein_coding	ENST00000931457	20332886	467410.000000	contact 14:20327161-20338624_14:20789784-20799982 distance:461991;contact 14:20318764-20325510_14:20799983-20807061 distance:481385;contact 14:20327161-20338624_14:20799983-20807061 distance:470630
chr14:20800220-20800371	14	20800221	20800371	ENSG00000100823	protein_coding	ENST00000936689	20455216	345080.000000	contact 14:20451645-20455331_14:20799983-20807061 distance:350034;contact 14:20455332-20462000_14:20799983-20807061 distance:344856
chr14:20800220-20800371	14	20800221	20800371	ENSG00000129484	protein_coding	ENST00000527915	20343637	456659.000000	contact 14:20340353-20347990_14:20799983-20807061 distance:459351
chr14:20800220-20800371	14	20800221	20800371	ENSG00000129566	protein_coding	ENST00000262715	20413501	386795.000000	contact 14:20412063-20421748_14:20799983-20807061 distance:386617
chr14:20800220-20800371	14	20800221	20800371	ENSG00000165782	protein_coding	ENST00000924695	20461617	338679.000000	contact 14:20455332-20462000_14:20799983-20807061 distance:344856
chr14:20800220-20800371	14	20800221	20800371	ENSG00000165792	protein_coding	ENST00000382985	20989980	189684.000000	contact 14:20977342-20992928_14:20799983-20807061 distance:181613
chr14:20800220-20800371	14	20800221	20800371	ENSG00000165794	protein_coding	ENST00000298681	20999293	198997.000000	contact 14:20998077-21003624_14:20799983-20807061 distance:197328
chr14:20800220-20800371	14	20800221	20800371	ENSG00000165795	protein_coding	ENST00000556147	21025061	224765.000000	contact 14:21023506-21030022_14:20799983-20807061 distance:223242;contact 14:21042171-21043997_14:20799983-20807061 distance:239562;contact 14:21063807-21073377_14:20799983-20807061 distance:265070
chr14:20800220-20800371	14	20800221	20800371	ENSG00000165799	protein_coding	ENST00000298690	21042362	242066.000000	contact 14:21042171-21043997_14:20799983-20807061 distance:239562
chr14:20800220-20800371	14	20800221	20800371	ENSG00000165801	protein_coding	ENST00000877989	21070281	269985.000000	contact 14:21063807-21073377_14:20799983-20807061 distance:265070
chr14:20800220-20800371	14	20800221	20800371	ENSG00000165804	protein_coding	ENST00000950348	21098728	298432.000000	contact 14:21096205-21103305_14:20799983-20807061 distance:296233;contact 14:21103306-21105016_14:20799983-20807061 distance:300639
chr14:20800220-20800371	14	20800221	20800371	ENSG00000169327	protein_coding	ENST00000641039	21159060	358764.000000	contact 14:21154973-21156238_14:20799983-20807061 distance:352083
chr14:20800220-20800371	14	20800221	20800371	ENSG00000169397	protein_coding	ENST00000304639	20891385	91089.000000	contact 14:20891351-20895395_14:20799983-20807061 distance:89851
chr14:20800220-20800371	14	20800221	20800371	ENSG00000173431	protein_coding	ENST00000308227	21057822	257526.000000	contact 14:21055741-21062098_14:20799983-20807061 distance:255397
chr14:20800220-20800371	14	20800221	20800371	ENSG00000173464	protein_coding	ENST00000557105	20588001	212295.000000	contact 14:20582833-20592975_14:20799983-20807061 distance:215618;contact 14:20608756-20616718_14:20799983-20807061 distance:190785
chr14:20800220-20800371	14	20800221	20800371	ENSG00000179636	protein_coding	ENST00000321760	21030217	229921.000000	contact 14:21023506-21030022_14:20799983-20807061 distance:223242;contact 14:21030023-21035984_14:20799983-20807061 distance:229481
chr14:20800220-20800371	14	20800221	20800371	ENSG00000181552	protein_coding	ENST00000326783	20768404	31892.000000	contact 14:20764445-20775247_14:20799983-20807061 distance:33676
chr14:20800220-20800371	14	20800221	20800371	ENSG00000181562	protein_coding	ENST00000326842	20745887	54409.000000	contact 14:20743879-20747934_14:20789784-20799982 distance:48977;contact 14:20743879-20747934_14:20799983-20807061 distance:57616
chr14:20800220-20800371	14	20800221	20800371	ENSG00000181803	protein_coding	ENST00000320704	20641691	158605.000000	contact 14:20640783-20642680_14:20799983-20807061 distance:161791
chr14:20800220-20800371	14	20800221	20800371	ENSG00000188655	protein_coding	ENST00000557068	20560931	239365.000000	contact 14:20555021-20566469_14:20799983-20807061 distance:242777
chr14:20800220-20800371	14	20800221	20800371	ENSG00000198805	protein_coding	ENST00000697613	20461992	338304.000000	contact 14:20463183-20470522_14:20789784-20799982 distance:328031;contact 14:20455332-20462000_14:20799983-20807061 distance:344856;contact 14:20463183-20470522_14:20799983-20807061 distance:336670
chr14:20800220-20800371	14	20800221	20800371	ENSG00000206150	protein_coding	ENST00000382951	21034807	234511.000000	contact 14:21030023-21035984_14:20799983-20807061 distance:229481
chr14:20800220-20800371	14	20800221	20800371	ENSG00000214274	protein_coding	ENST00000885605	20688692	111604.000000	contact 14:20680115-20685080_14:20799983-20807061 distance:120925
chr14:20800220-20800371	14	20800221	20800371	ENSG00000232070	protein_coding	ENST00000878428	21100341	300045.000000	contact 14:21096205-21103305_14:20799983-20807061 distance:296233
chr14:20800220-20800371	14	20800221	20800371	ENSG00000258436	protein_coding	ENST00000696784	20591376	208920.000000	contact 14:20582833-20592975_14:20799983-20807061 distance:215618
chr14:20800220-20800371	14	20800221	20800371	ENSG00000258818	protein_coding	ENST00000885370	20684177	116119.000000	contact 14:20680115-20685080_14:20799983-20807061 distance:120925
chr14:20800220-20800371	14	20800221	20800371	ENSG00000259060	protein_coding	ENST00000555283	20609795	190501.000000	contact 14:20608756-20616718_14:20799983-20807061 distance:190785
chr14:20800220-20800371	14	20800221	20800371	ENSG00000259171	protein_coding	ENST00000553909	20684587	115709.000000	contact 14:20680115-20685080_14:20799983-20807061 distance:120925
chr14:20836820-20836971	14	20836821	20836971	ENSG00000100814	protein_coding	ENST00000931457	20332886	504010.000000	contact 14:20327161-20338624_14:20839187-20842787 distance:508095;contact 14:20327161-20338624_14:20836696-20839186 distance:505049
chr14:20836820-20836971	14	20836821	20836971	ENSG00000129566	protein_coding	ENST00000262715	20413501	423395.000000	contact 14:20412063-20421748_14:20839187-20842787 distance:424082;contact 14:20412063-20421748_14:20834521-20836695 distance:418703
chr14:20836820-20836971	14	20836821	20836971	ENSG00000165792	protein_coding	ENST00000382985	20989980	153084.000000	contact 14:20977342-20992928_14:20839187-20842787 distance:144148
chr14:20836820-20836971	14	20836821	20836971	ENSG00000169413	protein_coding	ENST00000905521	20781068	55828.000000	contact 14:20780965-20782414_14:20831129-20834511 distance:51131;contact 14:20780965-20782414_14:20839187-20842787 distance:59298;contact 14:20780965-20782414_14:20836696-20839186 distance:56252;contact 14:20780965-20782414_14:20834521-20836695 distance:53919
chr14:20836820-20836971	14	20836821	20836971	ENSG00000173464	protein_coding	ENST00000557105	20588001	248895.000000	contact 14:20608756-20616718_14:20839187-20842787 distance:228250
chr14:20836820-20836971	14	20836821	20836971	ENSG00000181552	protein_coding	ENST00000326783	20768404	68492.000000	contact 14:20764445-20775247_14:20831129-20834511 distance:62974;contact 14:20764445-20775247_14:20839187-20842787 distance:71141;contact 14:20764445-20775247_14:20836696-20839186 distance:68095;contact 14:20764445-20775247_14:20834521-20836695 distance:65762
chr14:20836820-20836971	14	20836821	20836971	ENSG00000181562	protein_coding	ENST00000326842	20745887	91009.000000	contact 14:20743879-20747934_14:20831129-20834511 distance:86914;contact 14:20743879-20747934_14:20839187-20842787 distance:95081;contact 14:20743879-20747934_14:20836696-20839186 distance:92035;contact 14:20743879-20747934_14:20834521-20836695 distance:89702
chr14:20836820-20836971	14	20836821	20836971	ENSG00000181803	protein_coding	ENST00000320704	20641691	195205.000000	contact 14:20640783-20642680_14:20839187-20842787 distance:199256;contact 14:20640783-20642680_14:20836696-20839186 distance:196210
chr14:20836820-20836971	14	20836821	20836971	ENSG00000198805	protein_coding	ENST00000697613	20461992	374904.000000	contact 14:20463183-20470522_14:20839187-20842787 distance:374135;contact 14:20463183-20470522_14:20836696-20839186 distance:371089
chr14:20836820-20836971	14	20836821	20836971	ENSG00000214274	protein_coding	ENST00000885605	20688692	148204.000000	contact 14:20680115-20685080_14:20831129-20834511 distance:150223;contact 14:20680115-20685080_14:20839187-20842787 distance:158390;contact 14:20680115-20685080_14:20836696-20839186 distance:155344;contact 14:20680115-20685080_14:20834521-20836695 distance:153011
chr14:20836820-20836971	14	20836821	20836971	ENSG00000258818	protein_coding	ENST00000885370	20684177	152719.000000	contact 14:20680115-20685080_14:20831129-20834511 distance:150223;contact 14:20680115-20685080_14:20839187-20842787 distance:158390;contact 14:20680115-20685080_14:20836696-20839186 distance:155344;contact 14:20680115-20685080_14:20834521-20836695 distance:153011
chr14:20836820-20836971	14	20836821	20836971	ENSG00000259060	protein_coding	ENST00000555283	20609795	227101.000000	contact 14:20608756-20616718_14:20839187-20842787 distance:228250
chr14:20836820-20836971	14	20836821	20836971	ENSG00000259171	protein_coding	ENST00000553909	20684587	152309.000000	contact 14:20680115-20685080_14:20831129-20834511 distance:150223;contact 14:20680115-20685080_14:20839187-20842787 distance:158390;contact 14:20680115-20685080_14:20836696-20839186 distance:155344;contact 14:20680115-20685080_14:20834521-20836695 distance:153011
chr14:20848460-20848611	14	20848461	20848611	ENSG00000100814	protein_coding	ENST00000931457	20332886	515650.000000	contact 14:20327161-20338624_14:20851190-20854579 distance:519992
chr14:20848460-20848611	14	20848461	20848611	ENSG00000165792	protein_coding	ENST00000382985	20989980	141444.000000	contact 14:20977342-20992928_14:20851190-20854579 distance:132251
chr14:20848460-20848611	14	20848461	20848611	ENSG00000165804	protein_coding	ENST00000950348	21098728	250192.000000	contact 14:21103306-21105016_14:20851190-20854579 distance:251277
chr14:20848460-20848611	14	20848461	20848611	ENSG00000169413	protein_coding	ENST00000905521	20781068	67468.000000	contact 14:20780965-20782414_14:20842788-20851189 distance:65299;contact 14:20780965-20782414_14:20851190-20854579 distance:71195
chr14:20848460-20848611	14	20848461	20848611	ENSG00000173464	protein_coding	ENST00000557105	20588001	260535.000000	contact 14:20608756-20616718_14:20851190-20854579 distance:240147
chr14:20848460-20848611	14	20848461	20848611	ENSG00000181552	protein_coding	ENST00000326783	20768404	80132.000000	contact 14:20764445-20775247_14:20842788-20851189 distance:77142;contact 14:20764445-20775247_14:20851190-20854579 distance:83038
chr14:20848460-20848611	14	20848461	20848611	ENSG00000181562	protein_coding	ENST00000326842	20745887	102649.000000	contact 14:20743879-20747934_14:20842788-20851189 distance:101082;contact 14:20743879-20747934_14:20851190-20854579 distance:106978
chr14:20848460-20848611	14	20848461	20848611	ENSG00000181803	protein_coding	ENST00000320704	20641691	206845.000000	contact 14:20640783-20642680_14:20851190-20854579 distance:211153
chr14:20848460-20848611	14	20848461	20848611	ENSG00000214274	protein_coding	ENST00000885605	20688692	159844.000000	contact 14:20680115-20685080_14:20842788-20851189 distance:164391;contact 14:20680115-20685080_14:20851190-20854579 distance:170287
chr14:20848460-20848611	14	20848461	20848611	ENSG00000258818	protein_coding	ENST00000885370	20684177	164359.000000	contact 14:20680115-20685080_14:20842788-20851189 distance:164391;contact 14:20680115-20685080_14:20851190-20854579 distance:170287
chr14:20848460-20848611	14	20848461	20848611	ENSG00000259060	protein_coding	ENST00000555283	20609795	238741.000000	contact 14:20608756-20616718_14:20851190-20854579 distance:240147
chr14:20848460-20848611	14	20848461	20848611	ENSG00000259171	protein_coding	ENST00000553909	20684587	163949.000000	contact 14:20680115-20685080_14:20842788-20851189 distance:164391;contact 14:20680115-20685080_14:20851190-20854579 distance:170287
chr14:20848660-20848811	14	20848661	20848811	ENSG00000100814	protein_coding	ENST00000931457	20332886	515850.000000	contact 14:20327161-20338624_14:20851190-20854579 distance:519992
chr14:20848660-20848811	14	20848661	20848811	ENSG00000165792	protein_coding	ENST00000382985	20989980	141244.000000	contact 14:20977342-20992928_14:20851190-20854579 distance:132251
chr14:20848660-20848811	14	20848661	20848811	ENSG00000165804	protein_coding	ENST00000950348	21098728	249992.000000	contact 14:21103306-21105016_14:20851190-20854579 distance:251277
chr14:20848660-20848811	14	20848661	20848811	ENSG00000169413	protein_coding	ENST00000905521	20781068	67668.000000	contact 14:20780965-20782414_14:20842788-20851189 distance:65299;contact 14:20780965-20782414_14:20851190-20854579 distance:71195
chr14:20848660-20848811	14	20848661	20848811	ENSG00000173464	protein_coding	ENST00000557105	20588001	260735.000000	contact 14:20608756-20616718_14:20851190-20854579 distance:240147
chr14:20848660-20848811	14	20848661	20848811	ENSG00000181552	protein_coding	ENST00000326783	20768404	80332.000000	contact 14:20764445-20775247_14:20842788-20851189 distance:77142;contact 14:20764445-20775247_14:20851190-20854579 distance:83038
chr14:20848660-20848811	14	20848661	20848811	ENSG00000181562	protein_coding	ENST00000326842	20745887	102849.000000	contact 14:20743879-20747934_14:20842788-20851189 distance:101082;contact 14:20743879-20747934_14:20851190-20854579 distance:106978
chr14:20848660-20848811	14	20848661	20848811	ENSG00000181803	protein_coding	ENST00000320704	20641691	207045.000000	contact 14:20640783-20642680_14:20851190-20854579 distance:211153
chr14:20848660-20848811	14	20848661	20848811	ENSG00000214274	protein_coding	ENST00000885605	20688692	160044.000000	contact 14:20680115-20685080_14:20842788-20851189 distance:164391;contact 14:20680115-20685080_14:20851190-20854579 distance:170287
chr14:20848660-20848811	14	20848661	20848811	ENSG00000258818	protein_coding	ENST00000885370	20684177	164559.000000	contact 14:20680115-20685080_14:20842788-20851189 distance:164391;contact 14:20680115-20685080_14:20851190-20854579 distance:170287
chr14:20848660-20848811	14	20848661	20848811	ENSG00000259060	protein_coding	ENST00000555283	20609795	238941.000000	contact 14:20608756-20616718_14:20851190-20854579 distance:240147
chr14:20848660-20848811	14	20848661	20848811	ENSG00000259171	protein_coding	ENST00000553909	20684587	164149.000000	contact 14:20680115-20685080_14:20842788-20851189 distance:164391;contact 14:20680115-20685080_14:20851190-20854579 distance:170287
chr14:20855740-20855891	14	20855741	20855891	ENSG00000100814	protein_coding	ENST00000931457	20332886	522930.000000	contact 14:20327161-20338624_14:20859621-20860601 distance:527219;contact 14:20327161-20338624_14:20859284-20859620 distance:526560;contact 14:20327161-20338624_14:20854580-20859283 distance:524039;contact 14:20327161-20338624_14:20851190-20854579 distance:519992
chr14:20855740-20855891	14	20855741	20855891	ENSG00000129566	protein_coding	ENST00000262715	20413501	442315.000000	contact 14:20412063-20421748_14:20859621-20860601 distance:443206;contact 14:20412063-20421748_14:20859284-20859620 distance:442547;contact 14:20412063-20421748_14:20854580-20859283 distance:440026
chr14:20855740-20855891	14	20855741	20855891	ENSG00000165792	protein_coding	ENST00000382985	20989980	134164.000000	contact 14:20977342-20992928_14:20859621-20860601 distance:125024;contact 14:20977342-20992928_14:20859284-20859620 distance:125683;contact 14:20977342-20992928_14:20854580-20859283 distance:128204;contact 14:20977342-20992928_14:20851190-20854579 distance:132251
chr14:20855740-20855891	14	20855741	20855891	ENSG00000165794	protein_coding	ENST00000298681	20999293	143477.000000	contact 14:20998077-21003624_14:20859621-20860601 distance:140739;contact 14:20998077-21003624_14:20859284-20859620 distance:141398;contact 14:20998077-21003624_14:20854580-20859283 distance:143919
chr14:20855740-20855891	14	20855741	20855891	ENSG00000165795	protein_coding	ENST00000556147	21025061	169245.000000	contact 14:21042171-21043997_14:20859621-20860601 distance:182973;contact 14:21023506-21030022_14:20859284-20859620 distance:167312;contact 14:21042171-21043997_14:20859284-20859620 distance:183632;contact 14:21063807-21073377_14:20859284-20859620 distance:209140;contact 14:21042171-21043997_14:20854580-20859283 distance:186153
chr14:20855740-20855891	14	20855741	20855891	ENSG00000165799	protein_coding	ENST00000298690	21042362	186546.000000	contact 14:21042171-21043997_14:20859621-20860601 distance:182973;contact 14:21042171-21043997_14:20859284-20859620 distance:183632;contact 14:21042171-21043997_14:20854580-20859283 distance:186153
chr14:20855740-20855891	14	20855741	20855891	ENSG00000165801	protein_coding	ENST00000877989	21070281	214465.000000	contact 14:21063807-21073377_14:20859284-20859620 distance:209140
chr14:20855740-20855891	14	20855741	20855891	ENSG00000165804	protein_coding	ENST00000950348	21098728	242912.000000	contact 14:21096205-21103305_14:20859621-20860601 distance:239644;contact 14:21103306-21105016_14:20859621-20860601 distance:244050;contact 14:21096205-21103305_14:20859284-20859620 distance:240303;contact 14:21103306-21105016_14:20859284-20859620 distance:244709;contact 14:21096205-21103305_14:20854580-20859283 distance:242824;contact 14:21103306-21105016_14:20854580-20859283 distance:247230;contact 14:21103306-21105016_14:20851190-20854579 distance:251277
chr14:20855740-20855891	14	20855741	20855891	ENSG00000169413	protein_coding	ENST00000905521	20781068	74748.000000	contact 14:20780965-20782414_14:20842788-20851189 distance:65299;contact 14:20780965-20782414_14:20859621-20860601 distance:78422;contact 14:20780965-20782414_14:20859284-20859620 distance:77763;contact 14:20780965-20782414_14:20854580-20859283 distance:75242;contact 14:20780965-20782414_14:20851190-20854579 distance:71195
chr14:20855740-20855891	14	20855741	20855891	ENSG00000173431	protein_coding	ENST00000308227	21057822	202006.000000	contact 14:21055741-21062098_14:20859284-20859620 distance:199467
chr14:20855740-20855891	14	20855741	20855891	ENSG00000173464	protein_coding	ENST00000557105	20588001	267815.000000	contact 14:20608756-20616718_14:20859621-20860601 distance:247374;contact 14:20608756-20616718_14:20859284-20859620 distance:246715;contact 14:20608756-20616718_14:20854580-20859283 distance:244194;contact 14:20608756-20616718_14:20851190-20854579 distance:240147
chr14:20855740-20855891	14	20855741	20855891	ENSG00000179636	protein_coding	ENST00000321760	21030217	174401.000000	contact 14:21030023-21035984_14:20859621-20860601 distance:172892;contact 14:21023506-21030022_14:20859284-20859620 distance:167312;contact 14:21030023-21035984_14:20859284-20859620 distance:173551;contact 14:21030023-21035984_14:20854580-20859283 distance:176072
chr14:20855740-20855891	14	20855741	20855891	ENSG00000181552	protein_coding	ENST00000326783	20768404	87412.000000	contact 14:20764445-20775247_14:20842788-20851189 distance:77142;contact 14:20764445-20775247_14:20859621-20860601 distance:90265;contact 14:20764445-20775247_14:20859284-20859620 distance:89606;contact 14:20764445-20775247_14:20854580-20859283 distance:87085;contact 14:20764445-20775247_14:20851190-20854579 distance:83038
chr14:20855740-20855891	14	20855741	20855891	ENSG00000181562	protein_coding	ENST00000326842	20745887	109929.000000	contact 14:20743879-20747934_14:20842788-20851189 distance:101082;contact 14:20743879-20747934_14:20859621-20860601 distance:114205;contact 14:20743879-20747934_14:20859284-20859620 distance:113546;contact 14:20743879-20747934_14:20854580-20859283 distance:111025;contact 14:20743879-20747934_14:20851190-20854579 distance:106978
chr14:20855740-20855891	14	20855741	20855891	ENSG00000181803	protein_coding	ENST00000320704	20641691	214125.000000	contact 14:20640783-20642680_14:20859621-20860601 distance:218380;contact 14:20640783-20642680_14:20859284-20859620 distance:217721;contact 14:20640783-20642680_14:20854580-20859283 distance:215200;contact 14:20640783-20642680_14:20851190-20854579 distance:211153
chr14:20855740-20855891	14	20855741	20855891	ENSG00000182545	protein_coding	ENST00000430083	20505537	350279.000000	contact 14:20496062-20520303_14:20859621-20860601 distance:351929;contact 14:20496062-20520303_14:20854580-20859283 distance:348749
chr14:20855740-20855891	14	20855741	20855891	ENSG00000206150	protein_coding	ENST00000382951	21034807	178991.000000	contact 14:21030023-21035984_14:20859621-20860601 distance:172892;contact 14:21030023-21035984_14:20859284-20859620 distance:173551;contact 14:21030023-21035984_14:20854580-20859283 distance:176072
chr14:20855740-20855891	14	20855741	20855891	ENSG00000214274	protein_coding	ENST00000885605	20688692	167124.000000	contact 14:20680115-20685080_14:20842788-20851189 distance:164391;contact 14:20680115-20685080_14:20859621-20860601 distance:177514;contact 14:20680115-20685080_14:20859284-20859620 distance:176855;contact 14:20680115-20685080_14:20854580-20859283 distance:174334;contact 14:20680115-20685080_14:20851190-20854579 distance:170287
chr14:20855740-20855891	14	20855741	20855891	ENSG00000232070	protein_coding	ENST00000878428	21100341	244525.000000	contact 14:21096205-21103305_14:20859621-20860601 distance:239644;contact 14:21096205-21103305_14:20859284-20859620 distance:240303;contact 14:21096205-21103305_14:20854580-20859283 distance:242824
chr14:20855740-20855891	14	20855741	20855891	ENSG00000258818	protein_coding	ENST00000885370	20684177	171639.000000	contact 14:20680115-20685080_14:20842788-20851189 distance:164391;contact 14:20680115-20685080_14:20859621-20860601 distance:177514;contact 14:20680115-20685080_14:20859284-20859620 distance:176855;contact 14:20680115-20685080_14:20854580-20859283 distance:174334;contact 14:20680115-20685080_14:20851190-20854579 distance:170287
chr14:20855740-20855891	14	20855741	20855891	ENSG00000259060	protein_coding	ENST00000555283	20609795	246021.000000	contact 14:20608756-20616718_14:20859621-20860601 distance:247374;contact 14:20608756-20616718_14:20859284-20859620 distance:246715;contact 14:20608756-20616718_14:20854580-20859283 distance:244194;contact 14:20608756-20616718_14:20851190-20854579 distance:240147
chr14:20855740-20855891	14	20855741	20855891	ENSG00000259171	protein_coding	ENST00000553909	20684587	171229.000000	contact 14:20680115-20685080_14:20842788-20851189 distance:164391;contact 14:20680115-20685080_14:20859621-20860601 distance:177514;contact 14:20680115-20685080_14:20859284-20859620 distance:176855;contact 14:20680115-20685080_14:20854580-20859283 distance:174334;contact 14:20680115-20685080_14:20851190-20854579 distance:170287
chr14:20857740-20857891	14	20857741	20857891	ENSG00000100814	protein_coding	ENST00000931457	20332886	524930.000000	contact 14:20327161-20338624_14:20851190-20854579 distance:519992;contact 14:20327161-20338624_14:20859621-20860601 distance:527219;contact 14:20327161-20338624_14:20859284-20859620 distance:526560;contact 14:20327161-20338624_14:20854580-20859283 distance:524039
chr14:20857740-20857891	14	20857741	20857891	ENSG00000129566	protein_coding	ENST00000262715	20413501	444315.000000	contact 14:20412063-20421748_14:20859621-20860601 distance:443206;contact 14:20412063-20421748_14:20859284-20859620 distance:442547;contact 14:20412063-20421748_14:20854580-20859283 distance:440026
chr14:20857740-20857891	14	20857741	20857891	ENSG00000165792	protein_coding	ENST00000382985	20989980	132164.000000	contact 14:20977342-20992928_14:20851190-20854579 distance:132251;contact 14:20977342-20992928_14:20859621-20860601 distance:125024;contact 14:20977342-20992928_14:20859284-20859620 distance:125683;contact 14:20977342-20992928_14:20854580-20859283 distance:128204
chr14:20857740-20857891	14	20857741	20857891	ENSG00000165794	protein_coding	ENST00000298681	20999293	141477.000000	contact 14:20998077-21003624_14:20859621-20860601 distance:140739;contact 14:20998077-21003624_14:20859284-20859620 distance:141398;contact 14:20998077-21003624_14:20854580-20859283 distance:143919
chr14:20857740-20857891	14	20857741	20857891	ENSG00000165795	protein_coding	ENST00000556147	21025061	167245.000000	contact 14:21042171-21043997_14:20859621-20860601 distance:182973;contact 14:21023506-21030022_14:20859284-20859620 distance:167312;contact 14:21042171-21043997_14:20859284-20859620 distance:183632;contact 14:21063807-21073377_14:20859284-20859620 distance:209140;contact 14:21042171-21043997_14:20854580-20859283 distance:186153
chr14:20857740-20857891	14	20857741	20857891	ENSG00000165799	protein_coding	ENST00000298690	21042362	184546.000000	contact 14:21042171-21043997_14:20859621-20860601 distance:182973;contact 14:21042171-21043997_14:20859284-20859620 distance:183632;contact 14:21042171-21043997_14:20854580-20859283 distance:186153
chr14:20857740-20857891	14	20857741	20857891	ENSG00000165801	protein_coding	ENST00000877989	21070281	212465.000000	contact 14:21063807-21073377_14:20859284-20859620 distance:209140
chr14:20857740-20857891	14	20857741	20857891	ENSG00000165804	protein_coding	ENST00000950348	21098728	240912.000000	contact 14:21103306-21105016_14:20851190-20854579 distance:251277;contact 14:21096205-21103305_14:20859621-20860601 distance:239644;contact 14:21103306-21105016_14:20859621-20860601 distance:244050;contact 14:21096205-21103305_14:20859284-20859620 distance:240303;contact 14:21103306-21105016_14:20859284-20859620 distance:244709;contact 14:21096205-21103305_14:20854580-20859283 distance:242824;contact 14:21103306-21105016_14:20854580-20859283 distance:247230
chr14:20857740-20857891	14	20857741	20857891	ENSG00000169413	protein_coding	ENST00000905521	20781068	76748.000000	contact 14:20780965-20782414_14:20851190-20854579 distance:71195;contact 14:20780965-20782414_14:20859621-20860601 distance:78422;contact 14:20780965-20782414_14:20859284-20859620 distance:77763;contact 14:20780965-20782414_14:20854580-20859283 distance:75242
chr14:20857740-20857891	14	20857741	20857891	ENSG00000173431	protein_coding	ENST00000308227	21057822	200006.000000	contact 14:21055741-21062098_14:20859284-20859620 distance:199467
chr14:20857740-20857891	14	20857741	20857891	ENSG00000173464	protein_coding	ENST00000557105	20588001	269815.000000	contact 14:20608756-20616718_14:20851190-20854579 distance:240147;contact 14:20608756-20616718_14:20859621-20860601 distance:247374;contact 14:20608756-20616718_14:20859284-20859620 distance:246715;contact 14:20608756-20616718_14:20854580-20859283 distance:244194
chr14:20857740-20857891	14	20857741	20857891	ENSG00000179636	protein_coding	ENST00000321760	21030217	172401.000000	contact 14:21030023-21035984_14:20859621-20860601 distance:172892;contact 14:21023506-21030022_14:20859284-20859620 distance:167312;contact 14:21030023-21035984_14:20859284-20859620 distance:173551;contact 14:21030023-21035984_14:20854580-20859283 distance:176072
chr14:20857740-20857891	14	20857741	20857891	ENSG00000181552	protein_coding	ENST00000326783	20768404	89412.000000	contact 14:20764445-20775247_14:20851190-20854579 distance:83038;contact 14:20764445-20775247_14:20859621-20860601 distance:90265;contact 14:20764445-20775247_14:20859284-20859620 distance:89606;contact 14:20764445-20775247_14:20854580-20859283 distance:87085
chr14:20857740-20857891	14	20857741	20857891	ENSG00000181562	protein_coding	ENST00000326842	20745887	111929.000000	contact 14:20743879-20747934_14:20851190-20854579 distance:106978;contact 14:20743879-20747934_14:20859621-20860601 distance:114205;contact 14:20743879-20747934_14:20859284-20859620 distance:113546;contact 14:20743879-20747934_14:20854580-20859283 distance:111025
chr14:20857740-20857891	14	20857741	20857891	ENSG00000181803	protein_coding	ENST00000320704	20641691	216125.000000	contact 14:20640783-20642680_14:20851190-20854579 distance:211153;contact 14:20640783-20642680_14:20859621-20860601 distance:218380;contact 14:20640783-20642680_14:20859284-20859620 distance:217721;contact 14:20640783-20642680_14:20854580-20859283 distance:215200
chr14:20857740-20857891	14	20857741	20857891	ENSG00000182545	protein_coding	ENST00000430083	20505537	352279.000000	contact 14:20496062-20520303_14:20859621-20860601 distance:351929;contact 14:20496062-20520303_14:20854580-20859283 distance:348749
chr14:20857740-20857891	14	20857741	20857891	ENSG00000206150	protein_coding	ENST00000382951	21034807	176991.000000	contact 14:21030023-21035984_14:20859621-20860601 distance:172892;contact 14:21030023-21035984_14:20859284-20859620 distance:173551;contact 14:21030023-21035984_14:20854580-20859283 distance:176072
chr14:20857740-20857891	14	20857741	20857891	ENSG00000214274	protein_coding	ENST00000885605	20688692	169124.000000	contact 14:20680115-20685080_14:20851190-20854579 distance:170287;contact 14:20680115-20685080_14:20859621-20860601 distance:177514;contact 14:20680115-20685080_14:20859284-20859620 distance:176855;contact 14:20680115-20685080_14:20854580-20859283 distance:174334
chr14:20857740-20857891	14	20857741	20857891	ENSG00000232070	protein_coding	ENST00000878428	21100341	242525.000000	contact 14:21096205-21103305_14:20859621-20860601 distance:239644;contact 14:21096205-21103305_14:20859284-20859620 distance:240303;contact 14:21096205-21103305_14:20854580-20859283 distance:242824
chr14:20857740-20857891	14	20857741	20857891	ENSG00000258818	protein_coding	ENST00000885370	20684177	173639.000000	contact 14:20680115-20685080_14:20851190-20854579 distance:170287;contact 14:20680115-20685080_14:20859621-20860601 distance:177514;contact 14:20680115-20685080_14:20859284-20859620 distance:176855;contact 14:20680115-20685080_14:20854580-20859283 distance:174334
chr14:20857740-20857891	14	20857741	20857891	ENSG00000259060	protein_coding	ENST00000555283	20609795	248021.000000	contact 14:20608756-20616718_14:20851190-20854579 distance:240147;contact 14:20608756-20616718_14:20859621-20860601 distance:247374;contact 14:20608756-20616718_14:20859284-20859620 distance:246715;contact 14:20608756-20616718_14:20854580-20859283 distance:244194
chr14:20857740-20857891	14	20857741	20857891	ENSG00000259171	protein_coding	ENST00000553909	20684587	173229.000000	contact 14:20680115-20685080_14:20851190-20854579 distance:170287;contact 14:20680115-20685080_14:20859621-20860601 distance:177514;contact 14:20680115-20685080_14:20859284-20859620 distance:176855;contact 14:20680115-20685080_14:20854580-20859283 distance:174334
chr14:20857905-20858056	14	20857906	20858056	ENSG00000100814	protein_coding	ENST00000931457	20332886	525095.000000	contact 14:20327161-20338624_14:20851190-20854579 distance:519992;contact 14:20327161-20338624_14:20859621-20860601 distance:527219;contact 14:20327161-20338624_14:20859284-20859620 distance:526560;contact 14:20327161-20338624_14:20854580-20859283 distance:524039
chr14:20857905-20858056	14	20857906	20858056	ENSG00000129566	protein_coding	ENST00000262715	20413501	444480.000000	contact 14:20412063-20421748_14:20859621-20860601 distance:443206;contact 14:20412063-20421748_14:20859284-20859620 distance:442547;contact 14:20412063-20421748_14:20854580-20859283 distance:440026
chr14:20857905-20858056	14	20857906	20858056	ENSG00000165792	protein_coding	ENST00000382985	20989980	131999.000000	contact 14:20977342-20992928_14:20851190-20854579 distance:132251;contact 14:20977342-20992928_14:20859621-20860601 distance:125024;contact 14:20977342-20992928_14:20859284-20859620 distance:125683;contact 14:20977342-20992928_14:20854580-20859283 distance:128204
chr14:20857905-20858056	14	20857906	20858056	ENSG00000165794	protein_coding	ENST00000298681	20999293	141312.000000	contact 14:20998077-21003624_14:20859621-20860601 distance:140739;contact 14:20998077-21003624_14:20859284-20859620 distance:141398;contact 14:20998077-21003624_14:20854580-20859283 distance:143919
chr14:20857905-20858056	14	20857906	20858056	ENSG00000165795	protein_coding	ENST00000556147	21025061	167080.000000	contact 14:21042171-21043997_14:20859621-20860601 distance:182973;contact 14:21023506-21030022_14:20859284-20859620 distance:167312;contact 14:21042171-21043997_14:20859284-20859620 distance:183632;contact 14:21063807-21073377_14:20859284-20859620 distance:209140;contact 14:21042171-21043997_14:20854580-20859283 distance:186153
chr14:20857905-20858056	14	20857906	20858056	ENSG00000165799	protein_coding	ENST00000298690	21042362	184381.000000	contact 14:21042171-21043997_14:20859621-20860601 distance:182973;contact 14:21042171-21043997_14:20859284-20859620 distance:183632;contact 14:21042171-21043997_14:20854580-20859283 distance:186153
chr14:20857905-20858056	14	20857906	20858056	ENSG00000165801	protein_coding	ENST00000877989	21070281	212300.000000	contact 14:21063807-21073377_14:20859284-20859620 distance:209140
chr14:20857905-20858056	14	20857906	20858056	ENSG00000165804	protein_coding	ENST00000950348	21098728	240747.000000	contact 14:21103306-21105016_14:20851190-20854579 distance:251277;contact 14:21096205-21103305_14:20859621-20860601 distance:239644;contact 14:21103306-21105016_14:20859621-20860601 distance:244050;contact 14:21096205-21103305_14:20859284-20859620 distance:240303;contact 14:21103306-21105016_14:20859284-20859620 distance:244709;contact 14:21096205-21103305_14:20854580-20859283 distance:242824;contact 14:21103306-21105016_14:20854580-20859283 distance:247230
chr14:20857905-20858056	14	20857906	20858056	ENSG00000169413	protein_coding	ENST00000905521	20781068	76913.000000	contact 14:20780965-20782414_14:20851190-20854579 distance:71195;contact 14:20780965-20782414_14:20859621-20860601 distance:78422;contact 14:20780965-20782414_14:20859284-20859620 distance:77763;contact 14:20780965-20782414_14:20854580-20859283 distance:75242
chr14:20857905-20858056	14	20857906	20858056	ENSG00000173431	protein_coding	ENST00000308227	21057822	199841.000000	contact 14:21055741-21062098_14:20859284-20859620 distance:199467
chr14:20857905-20858056	14	20857906	20858056	ENSG00000173464	protein_coding	ENST00000557105	20588001	269980.000000	contact 14:20608756-20616718_14:20851190-20854579 distance:240147;contact 14:20608756-20616718_14:20859621-20860601 distance:247374;contact 14:20608756-20616718_14:20859284-20859620 distance:246715;contact 14:20608756-20616718_14:20854580-20859283 distance:244194
chr14:20857905-20858056	14	20857906	20858056	ENSG00000179636	protein_coding	ENST00000321760	21030217	172236.000000	contact 14:21030023-21035984_14:20859621-20860601 distance:172892;contact 14:21023506-21030022_14:20859284-20859620 distance:167312;contact 14:21030023-21035984_14:20859284-20859620 distance:173551;contact 14:21030023-21035984_14:20854580-20859283 distance:176072
chr14:20857905-20858056	14	20857906	20858056	ENSG00000181552	protein_coding	ENST00000326783	20768404	89577.000000	contact 14:20764445-20775247_14:20851190-20854579 distance:83038;contact 14:20764445-20775247_14:20859621-20860601 distance:90265;contact 14:20764445-20775247_14:20859284-20859620 distance:89606;contact 14:20764445-20775247_14:20854580-20859283 distance:87085
chr14:20857905-20858056	14	20857906	20858056	ENSG00000181562	protein_coding	ENST00000326842	20745887	112094.000000	contact 14:20743879-20747934_14:20851190-20854579 distance:106978;contact 14:20743879-20747934_14:20859621-20860601 distance:114205;contact 14:20743879-20747934_14:20859284-20859620 distance:113546;contact 14:20743879-20747934_14:20854580-20859283 distance:111025
chr14:20857905-20858056	14	20857906	20858056	ENSG00000181803	protein_coding	ENST00000320704	20641691	216290.000000	contact 14:20640783-20642680_14:20851190-20854579 distance:211153;contact 14:20640783-20642680_14:20859621-20860601 distance:218380;contact 14:20640783-20642680_14:20859284-20859620 distance:217721;contact 14:20640783-20642680_14:20854580-20859283 distance:215200
chr14:20857905-20858056	14	20857906	20858056	ENSG00000182545	protein_coding	ENST00000430083	20505537	352444.000000	contact 14:20496062-20520303_14:20859621-20860601 distance:351929;contact 14:20496062-20520303_14:20854580-20859283 distance:348749
chr14:20857905-20858056	14	20857906	20858056	ENSG00000206150	protein_coding	ENST00000382951	21034807	176826.000000	contact 14:21030023-21035984_14:20859621-20860601 distance:172892;contact 14:21030023-21035984_14:20859284-20859620 distance:173551;contact 14:21030023-21035984_14:20854580-20859283 distance:176072
chr14:20857905-20858056	14	20857906	20858056	ENSG00000214274	protein_coding	ENST00000885605	20688692	169289.000000	contact 14:20680115-20685080_14:20851190-20854579 distance:170287;contact 14:20680115-20685080_14:20859621-20860601 distance:177514;contact 14:20680115-20685080_14:20859284-20859620 distance:176855;contact 14:20680115-20685080_14:20854580-20859283 distance:174334
chr14:20857905-20858056	14	20857906	20858056	ENSG00000232070	protein_coding	ENST00000878428	21100341	242360.000000	contact 14:21096205-21103305_14:20859621-20860601 distance:239644;contact 14:21096205-21103305_14:20859284-20859620 distance:240303;contact 14:21096205-21103305_14:20854580-20859283 distance:242824
chr14:20857905-20858056	14	20857906	20858056	ENSG00000258818	protein_coding	ENST00000885370	20684177	173804.000000	contact 14:20680115-20685080_14:20851190-20854579 distance:170287;contact 14:20680115-20685080_14:20859621-20860601 distance:177514;contact 14:20680115-20685080_14:20859284-20859620 distance:176855;contact 14:20680115-20685080_14:20854580-20859283 distance:174334
chr14:20857905-20858056	14	20857906	20858056	ENSG00000259060	protein_coding	ENST00000555283	20609795	248186.000000	contact 14:20608756-20616718_14:20851190-20854579 distance:240147;contact 14:20608756-20616718_14:20859621-20860601 distance:247374;contact 14:20608756-20616718_14:20859284-20859620 distance:246715;contact 14:20608756-20616718_14:20854580-20859283 distance:244194
chr14:20857905-20858056	14	20857906	20858056	ENSG00000259171	protein_coding	ENST00000553909	20684587	173394.000000	contact 14:20680115-20685080_14:20851190-20854579 distance:170287;contact 14:20680115-20685080_14:20859621-20860601 distance:177514;contact 14:20680115-20685080_14:20859284-20859620 distance:176855;contact 14:20680115-20685080_14:20854580-20859283 distance:174334
chr14:20867100-20867251	14	20867101	20867251	ENSG00000092094	protein_coding	ENST00000206542	20454812	412364.000000	contact 14:20451645-20455331_14:20867116-20872269 distance:416204;contact 14:20455332-20462000_14:20867116-20872269 distance:411026
chr14:20867100-20867251	14	20867101	20867251	ENSG00000100814	protein_coding	ENST00000931457	20332886	534290.000000	contact 14:20327161-20338624_14:20863901-20867115 distance:532616;contact 14:20327161-20338624_14:20867116-20872269 distance:536800
chr14:20867100-20867251	14	20867101	20867251	ENSG00000100823	protein_coding	ENST00000936689	20455216	411960.000000	contact 14:20451645-20455331_14:20867116-20872269 distance:416204;contact 14:20455332-20462000_14:20867116-20872269 distance:411026
chr14:20867100-20867251	14	20867101	20867251	ENSG00000129484	protein_coding	ENST00000527915	20343637	523539.000000	contact 14:20340353-20347990_14:20867116-20872269 distance:525521
chr14:20867100-20867251	14	20867101	20867251	ENSG00000129566	protein_coding	ENST00000262715	20413501	453675.000000	contact 14:20412063-20421748_14:20867116-20872269 distance:452787
chr14:20867100-20867251	14	20867101	20867251	ENSG00000165782	protein_coding	ENST00000924695	20461617	405559.000000	contact 14:20455332-20462000_14:20867116-20872269 distance:411026
chr14:20867100-20867251	14	20867101	20867251	ENSG00000165792	protein_coding	ENST00000382985	20989980	122804.000000	contact 14:20977342-20992928_14:20863901-20867115 distance:119627;contact 14:20977342-20992928_14:20867116-20872269 distance:115443
chr14:20867100-20867251	14	20867101	20867251	ENSG00000165794	protein_coding	ENST00000298681	20999293	132117.000000	contact 14:20998077-21003624_14:20863901-20867115 distance:135342;contact 14:20998077-21003624_14:20867116-20872269 distance:131158
chr14:20867100-20867251	14	20867101	20867251	ENSG00000165795	protein_coding	ENST00000556147	21025061	157885.000000	contact 14:21042171-21043997_14:20863901-20867115 distance:177576;contact 14:21042171-21043997_14:20867116-20872269 distance:173392
chr14:20867100-20867251	14	20867101	20867251	ENSG00000165799	protein_coding	ENST00000298690	21042362	175186.000000	contact 14:21042171-21043997_14:20863901-20867115 distance:177576;contact 14:21042171-21043997_14:20867116-20872269 distance:173392
chr14:20867100-20867251	14	20867101	20867251	ENSG00000165804	protein_coding	ENST00000950348	21098728	231552.000000	contact 14:21096205-21103305_14:20867116-20872269 distance:230063;contact 14:21103306-21105016_14:20867116-20872269 distance:234469
chr14:20867100-20867251	14	20867101	20867251	ENSG00000169413	protein_coding	ENST00000905521	20781068	86108.000000	contact 14:20780965-20782414_14:20867116-20872269 distance:88003
chr14:20867100-20867251	14	20867101	20867251	ENSG00000173464	protein_coding	ENST00000557105	20588001	279175.000000	contact 14:20608756-20616718_14:20863901-20867115 distance:252771;contact 14:20608756-20616718_14:20867116-20872269 distance:256955
chr14:20867100-20867251	14	20867101	20867251	ENSG00000179636	protein_coding	ENST00000321760	21030217	163041.000000	contact 14:21030023-21035984_14:20867116-20872269 distance:163311
chr14:20867100-20867251	14	20867101	20867251	ENSG00000181552	protein_coding	ENST00000326783	20768404	98772.000000	contact 14:20764445-20775247_14:20863901-20867115 distance:95662;contact 14:20764445-20775247_14:20867116-20872269 distance:99846
chr14:20867100-20867251	14	20867101	20867251	ENSG00000181562	protein_coding	ENST00000326842	20745887	121289.000000	contact 14:20743879-20747934_14:20863901-20867115 distance:119602;contact 14:20743879-20747934_14:20867116-20872269 distance:123786
chr14:20867100-20867251	14	20867101	20867251	ENSG00000181803	protein_coding	ENST00000320704	20641691	225485.000000	contact 14:20640783-20642680_14:20863901-20867115 distance:223777;contact 14:20640783-20642680_14:20867116-20872269 distance:227961
chr14:20867100-20867251	14	20867101	20867251	ENSG00000198805	protein_coding	ENST00000697613	20461992	405184.000000	contact 14:20455332-20462000_14:20867116-20872269 distance:411026;contact 14:20463183-20470522_14:20867116-20872269 distance:402840
chr14:20867100-20867251	14	20867101	20867251	ENSG00000206150	protein_coding	ENST00000382951	21034807	167631.000000	contact 14:21030023-21035984_14:20867116-20872269 distance:163311
chr14:20867100-20867251	14	20867101	20867251	ENSG00000214274	protein_coding	ENST00000885605	20688692	178484.000000	contact 14:20680115-20685080_14:20863901-20867115 distance:182911;contact 14:20680115-20685080_14:20867116-20872269 distance:187095
chr14:20867100-20867251	14	20867101	20867251	ENSG00000232070	protein_coding	ENST00000878428	21100341	233165.000000	contact 14:21096205-21103305_14:20867116-20872269 distance:230063
chr14:20867100-20867251	14	20867101	20867251	ENSG00000258818	protein_coding	ENST00000885370	20684177	182999.000000	contact 14:20680115-20685080_14:20863901-20867115 distance:182911;contact 14:20680115-20685080_14:20867116-20872269 distance:187095
chr14:20867100-20867251	14	20867101	20867251	ENSG00000259060	protein_coding	ENST00000555283	20609795	257381.000000	contact 14:20608756-20616718_14:20863901-20867115 distance:252771;contact 14:20608756-20616718_14:20867116-20872269 distance:256955
chr14:20867100-20867251	14	20867101	20867251	ENSG00000259171	protein_coding	ENST00000553909	20684587	182589.000000	contact 14:20680115-20685080_14:20863901-20867115 distance:182911;contact 14:20680115-20685080_14:20867116-20872269 distance:187095
chr14:20961100-20961251	14	20961101	20961251	ENSG00000092094	protein_coding	ENST00000206542	20454812	506364.000000	contact 14:20451645-20455331_14:20949140-20956666 distance:499415;contact 14:20455332-20462000_14:20949140-20956666 distance:494237
chr14:20961100-20961251	14	20961101	20961251	ENSG00000100814	protein_coding	ENST00000931457	20332886	628290.000000	contact 14:20327161-20338624_14:20956667-20971380 distance:631131
chr14:20961100-20961251	14	20961101	20961251	ENSG00000100823	protein_coding	ENST00000936689	20455216	505960.000000	contact 14:20451645-20455331_14:20949140-20956666 distance:499415;contact 14:20455332-20462000_14:20949140-20956666 distance:494237
chr14:20961100-20961251	14	20961101	20961251	ENSG00000165782	protein_coding	ENST00000924695	20461617	499559.000000	contact 14:20455332-20462000_14:20949140-20956666 distance:494237
chr14:20961100-20961251	14	20961101	20961251	ENSG00000169413	protein_coding	ENST00000905521	20781068	180108.000000	contact 14:20780965-20782414_14:20949140-20956666 distance:171214;contact 14:20780965-20782414_14:20956667-20971380 distance:182334
chr14:20961100-20961251	14	20961101	20961251	ENSG00000173464	protein_coding	ENST00000557105	20588001	373175.000000	contact 14:20608756-20616718_14:20956667-20971380 distance:351286
chr14:20961100-20961251	14	20961101	20961251	ENSG00000181552	protein_coding	ENST00000326783	20768404	192772.000000	contact 14:20764445-20775247_14:20956667-20971380 distance:194177
chr14:20961100-20961251	14	20961101	20961251	ENSG00000181562	protein_coding	ENST00000326842	20745887	215289.000000	contact 14:20743879-20747934_14:20949140-20956666 distance:206997;contact 14:20743879-20747934_14:20956667-20971380 distance:218117
chr14:20961100-20961251	14	20961101	20961251	ENSG00000198805	protein_coding	ENST00000697613	20461992	499184.000000	contact 14:20455332-20462000_14:20949140-20956666 distance:494237
chr14:20961100-20961251	14	20961101	20961251	ENSG00000214274	protein_coding	ENST00000885605	20688692	272484.000000	contact 14:20680115-20685080_14:20949140-20956666 distance:270306;contact 14:20680115-20685080_14:20956667-20971380 distance:281426
chr14:20961100-20961251	14	20961101	20961251	ENSG00000258818	protein_coding	ENST00000885370	20684177	276999.000000	contact 14:20680115-20685080_14:20949140-20956666 distance:270306;contact 14:20680115-20685080_14:20956667-20971380 distance:281426
chr14:20961100-20961251	14	20961101	20961251	ENSG00000259060	protein_coding	ENST00000555283	20609795	351381.000000	contact 14:20608756-20616718_14:20956667-20971380 distance:351286
chr14:20961100-20961251	14	20961101	20961251	ENSG00000259171	protein_coding	ENST00000553909	20684587	276589.000000	contact 14:20680115-20685080_14:20949140-20956666 distance:270306;contact 14:20680115-20685080_14:20956667-20971380 distance:281426
chr14:20961360-20961511	14	20961361	20961511	ENSG00000092094	protein_coding	ENST00000206542	20454812	506624.000000	contact 14:20451645-20455331_14:20949140-20956666 distance:499415;contact 14:20455332-20462000_14:20949140-20956666 distance:494237
chr14:20961360-20961511	14	20961361	20961511	ENSG00000100814	protein_coding	ENST00000931457	20332886	628550.000000	contact 14:20327161-20338624_14:20956667-20971380 distance:631131
chr14:20961360-20961511	14	20961361	20961511	ENSG00000100823	protein_coding	ENST00000936689	20455216	506220.000000	contact 14:20451645-20455331_14:20949140-20956666 distance:499415;contact 14:20455332-20462000_14:20949140-20956666 distance:494237
chr14:20961360-20961511	14	20961361	20961511	ENSG00000165782	protein_coding	ENST00000924695	20461617	499819.000000	contact 14:20455332-20462000_14:20949140-20956666 distance:494237
chr14:20961360-20961511	14	20961361	20961511	ENSG00000169413	protein_coding	ENST00000905521	20781068	180368.000000	contact 14:20780965-20782414_14:20949140-20956666 distance:171214;contact 14:20780965-20782414_14:20956667-20971380 distance:182334
chr14:20961360-20961511	14	20961361	20961511	ENSG00000173464	protein_coding	ENST00000557105	20588001	373435.000000	contact 14:20608756-20616718_14:20956667-20971380 distance:351286
chr14:20961360-20961511	14	20961361	20961511	ENSG00000181552	protein_coding	ENST00000326783	20768404	193032.000000	contact 14:20764445-20775247_14:20956667-20971380 distance:194177
chr14:20961360-20961511	14	20961361	20961511	ENSG00000181562	protein_coding	ENST00000326842	20745887	215549.000000	contact 14:20743879-20747934_14:20949140-20956666 distance:206997;contact 14:20743879-20747934_14:20956667-20971380 distance:218117
chr14:20961360-20961511	14	20961361	20961511	ENSG00000198805	protein_coding	ENST00000697613	20461992	499444.000000	contact 14:20455332-20462000_14:20949140-20956666 distance:494237
chr14:20961360-20961511	14	20961361	20961511	ENSG00000214274	protein_coding	ENST00000885605	20688692	272744.000000	contact 14:20680115-20685080_14:20949140-20956666 distance:270306;contact 14:20680115-20685080_14:20956667-20971380 distance:281426
chr14:20961360-20961511	14	20961361	20961511	ENSG00000258818	protein_coding	ENST00000885370	20684177	277259.000000	contact 14:20680115-20685080_14:20949140-20956666 distance:270306;contact 14:20680115-20685080_14:20956667-20971380 distance:281426
chr14:20961360-20961511	14	20961361	20961511	ENSG00000259060	protein_coding	ENST00000555283	20609795	351641.000000	contact 14:20608756-20616718_14:20956667-20971380 distance:351286
chr14:20961360-20961511	14	20961361	20961511	ENSG00000259171	protein_coding	ENST00000553909	20684587	276849.000000	contact 14:20680115-20685080_14:20949140-20956666 distance:270306;contact 14:20680115-20685080_14:20956667-20971380 distance:281426
chr14:20970745-20970896	14	20970746	20970896	ENSG00000100814	protein_coding	ENST00000931457	20332886	637935.000000	contact 14:20327161-20338624_14:20956667-20971380 distance:631131;contact 14:20327161-20338624_14:20971381-20977341 distance:641469
chr14:20970745-20970896	14	20970746	20970896	ENSG00000129566	protein_coding	ENST00000262715	20413501	557320.000000	contact 14:20412063-20421748_14:20971381-20977341 distance:557456
chr14:20970745-20970896	14	20970746	20970896	ENSG00000169413	protein_coding	ENST00000905521	20781068	189753.000000	contact 14:20780965-20782414_14:20956667-20971380 distance:182334;contact 14:20780965-20782414_14:20971381-20977341 distance:192672
chr14:20970745-20970896	14	20970746	20970896	ENSG00000173464	protein_coding	ENST00000557105	20588001	382820.000000	contact 14:20608756-20616718_14:20956667-20971380 distance:351286;contact 14:20608756-20616718_14:20971381-20977341 distance:361624
chr14:20970745-20970896	14	20970746	20970896	ENSG00000181552	protein_coding	ENST00000326783	20768404	202417.000000	contact 14:20764445-20775247_14:20956667-20971380 distance:194177;contact 14:20764445-20775247_14:20971381-20977341 distance:204515
chr14:20970745-20970896	14	20970746	20970896	ENSG00000181562	protein_coding	ENST00000326842	20745887	224934.000000	contact 14:20743879-20747934_14:20956667-20971380 distance:218117;contact 14:20743879-20747934_14:20971381-20977341 distance:228455
chr14:20970745-20970896	14	20970746	20970896	ENSG00000214274	protein_coding	ENST00000885605	20688692	282129.000000	contact 14:20680115-20685080_14:20956667-20971380 distance:281426;contact 14:20680115-20685080_14:20971381-20977341 distance:291764
chr14:20970745-20970896	14	20970746	20970896	ENSG00000258818	protein_coding	ENST00000885370	20684177	286644.000000	contact 14:20680115-20685080_14:20956667-20971380 distance:281426;contact 14:20680115-20685080_14:20971381-20977341 distance:291764
chr14:20970745-20970896	14	20970746	20970896	ENSG00000259060	protein_coding	ENST00000555283	20609795	361026.000000	contact 14:20608756-20616718_14:20956667-20971380 distance:351286;contact 14:20608756-20616718_14:20971381-20977341 distance:361624
chr14:20970745-20970896	14	20970746	20970896	ENSG00000259171	protein_coding	ENST00000553909	20684587	286234.000000	contact 14:20680115-20685080_14:20956667-20971380 distance:281426;contact 14:20680115-20685080_14:20971381-20977341 distance:291764
chr14:20971260-20971411	14	20971261	20971411	ENSG00000100814	protein_coding	ENST00000931457	20332886	638450.000000	contact 14:20327161-20338624_14:20956667-20971380 distance:631131;contact 14:20327161-20338624_14:20971381-20977341 distance:641469
chr14:20971260-20971411	14	20971261	20971411	ENSG00000129566	protein_coding	ENST00000262715	20413501	557835.000000	contact 14:20412063-20421748_14:20971381-20977341 distance:557456
chr14:20971260-20971411	14	20971261	20971411	ENSG00000169413	protein_coding	ENST00000905521	20781068	190268.000000	contact 14:20780965-20782414_14:20956667-20971380 distance:182334;contact 14:20780965-20782414_14:20971381-20977341 distance:192672
chr14:20971260-20971411	14	20971261	20971411	ENSG00000173464	protein_coding	ENST00000557105	20588001	383335.000000	contact 14:20608756-20616718_14:20956667-20971380 distance:351286;contact 14:20608756-20616718_14:20971381-20977341 distance:361624
chr14:20971260-20971411	14	20971261	20971411	ENSG00000181552	protein_coding	ENST00000326783	20768404	202932.000000	contact 14:20764445-20775247_14:20956667-20971380 distance:194177;contact 14:20764445-20775247_14:20971381-20977341 distance:204515
chr14:20971260-20971411	14	20971261	20971411	ENSG00000181562	protein_coding	ENST00000326842	20745887	225449.000000	contact 14:20743879-20747934_14:20956667-20971380 distance:218117;contact 14:20743879-20747934_14:20971381-20977341 distance:228455
chr14:20971260-20971411	14	20971261	20971411	ENSG00000214274	protein_coding	ENST00000885605	20688692	282644.000000	contact 14:20680115-20685080_14:20956667-20971380 distance:281426;contact 14:20680115-20685080_14:20971381-20977341 distance:291764
chr14:20971260-20971411	14	20971261	20971411	ENSG00000258818	protein_coding	ENST00000885370	20684177	287159.000000	contact 14:20680115-20685080_14:20956667-20971380 distance:281426;contact 14:20680115-20685080_14:20971381-20977341 distance:291764
chr14:20971260-20971411	14	20971261	20971411	ENSG00000259060	protein_coding	ENST00000555283	20609795	361541.000000	contact 14:20608756-20616718_14:20956667-20971380 distance:351286;contact 14:20608756-20616718_14:20971381-20977341 distance:361624
chr14:20971260-20971411	14	20971261	20971411	ENSG00000259171	protein_coding	ENST00000553909	20684587	286749.000000	contact 14:20680115-20685080_14:20956667-20971380 distance:281426;contact 14:20680115-20685080_14:20971381-20977341 distance:291764
chr14:20971720-20971871	14	20971721	20971871	ENSG00000100814	protein_coding	ENST00000931457	20332886	638910.000000	contact 14:20327161-20338624_14:20956667-20971380 distance:631131;contact 14:20327161-20338624_14:20971381-20977341 distance:641469
chr14:20971720-20971871	14	20971721	20971871	ENSG00000129566	protein_coding	ENST00000262715	20413501	558295.000000	contact 14:20412063-20421748_14:20971381-20977341 distance:557456
chr14:20971720-20971871	14	20971721	20971871	ENSG00000169413	protein_coding	ENST00000905521	20781068	190728.000000	contact 14:20780965-20782414_14:20956667-20971380 distance:182334;contact 14:20780965-20782414_14:20971381-20977341 distance:192672
chr14:20971720-20971871	14	20971721	20971871	ENSG00000173464	protein_coding	ENST00000557105	20588001	383795.000000	contact 14:20608756-20616718_14:20956667-20971380 distance:351286;contact 14:20608756-20616718_14:20971381-20977341 distance:361624
chr14:20971720-20971871	14	20971721	20971871	ENSG00000181552	protein_coding	ENST00000326783	20768404	203392.000000	contact 14:20764445-20775247_14:20956667-20971380 distance:194177;contact 14:20764445-20775247_14:20971381-20977341 distance:204515
chr14:20971720-20971871	14	20971721	20971871	ENSG00000181562	protein_coding	ENST00000326842	20745887	225909.000000	contact 14:20743879-20747934_14:20956667-20971380 distance:218117;contact 14:20743879-20747934_14:20971381-20977341 distance:228455
chr14:20971720-20971871	14	20971721	20971871	ENSG00000214274	protein_coding	ENST00000885605	20688692	283104.000000	contact 14:20680115-20685080_14:20956667-20971380 distance:281426;contact 14:20680115-20685080_14:20971381-20977341 distance:291764
chr14:20971720-20971871	14	20971721	20971871	ENSG00000258818	protein_coding	ENST00000885370	20684177	287619.000000	contact 14:20680115-20685080_14:20956667-20971380 distance:281426;contact 14:20680115-20685080_14:20971381-20977341 distance:291764
chr14:20971720-20971871	14	20971721	20971871	ENSG00000259060	protein_coding	ENST00000555283	20609795	362001.000000	contact 14:20608756-20616718_14:20956667-20971380 distance:351286;contact 14:20608756-20616718_14:20971381-20977341 distance:361624
chr14:20971720-20971871	14	20971721	20971871	ENSG00000259171	protein_coding	ENST00000553909	20684587	287209.000000	contact 14:20680115-20685080_14:20956667-20971380 distance:281426;contact 14:20680115-20685080_14:20971381-20977341 distance:291764
chr14:20975060-20975211	14	20975061	20975211	ENSG00000100814	protein_coding	ENST00000931457	20332886	642250.000000	contact 14:20327161-20338624_14:20956667-20971380 distance:631131;contact 14:20327161-20338624_14:20971381-20977341 distance:641469
chr14:20975060-20975211	14	20975061	20975211	ENSG00000129566	protein_coding	ENST00000262715	20413501	561635.000000	contact 14:20412063-20421748_14:20971381-20977341 distance:557456
chr14:20975060-20975211	14	20975061	20975211	ENSG00000169413	protein_coding	ENST00000905521	20781068	194068.000000	contact 14:20780965-20782414_14:20956667-20971380 distance:182334;contact 14:20780965-20782414_14:20971381-20977341 distance:192672
chr14:20975060-20975211	14	20975061	20975211	ENSG00000173464	protein_coding	ENST00000557105	20588001	387135.000000	contact 14:20608756-20616718_14:20956667-20971380 distance:351286;contact 14:20608756-20616718_14:20971381-20977341 distance:361624
chr14:20975060-20975211	14	20975061	20975211	ENSG00000181552	protein_coding	ENST00000326783	20768404	206732.000000	contact 14:20764445-20775247_14:20956667-20971380 distance:194177;contact 14:20764445-20775247_14:20971381-20977341 distance:204515
chr14:20975060-20975211	14	20975061	20975211	ENSG00000181562	protein_coding	ENST00000326842	20745887	229249.000000	contact 14:20743879-20747934_14:20956667-20971380 distance:218117;contact 14:20743879-20747934_14:20971381-20977341 distance:228455
chr14:20975060-20975211	14	20975061	20975211	ENSG00000214274	protein_coding	ENST00000885605	20688692	286444.000000	contact 14:20680115-20685080_14:20956667-20971380 distance:281426;contact 14:20680115-20685080_14:20971381-20977341 distance:291764
chr14:20975060-20975211	14	20975061	20975211	ENSG00000258818	protein_coding	ENST00000885370	20684177	290959.000000	contact 14:20680115-20685080_14:20956667-20971380 distance:281426;contact 14:20680115-20685080_14:20971381-20977341 distance:291764
chr14:20975060-20975211	14	20975061	20975211	ENSG00000259060	protein_coding	ENST00000555283	20609795	365341.000000	contact 14:20608756-20616718_14:20956667-20971380 distance:351286;contact 14:20608756-20616718_14:20971381-20977341 distance:361624
chr14:20975060-20975211	14	20975061	20975211	ENSG00000259171	protein_coding	ENST00000553909	20684587	290549.000000	contact 14:20680115-20685080_14:20956667-20971380 distance:281426;contact 14:20680115-20685080_14:20971381-20977341 distance:291764
chr14:20990140-20990291	14	20990141	20990291	ENSG00000092094	protein_coding	ENST00000206542	20454812	535404.000000	contact 14:20455332-20462000_14:20992929-20998076 distance:536836
chr14:20990140-20990291	14	20990141	20990291	ENSG00000100823	protein_coding	ENST00000936689	20455216	535000.000000	contact 14:20455332-20462000_14:20992929-20998076 distance:536836
chr14:20990140-20990291	14	20990141	20990291	ENSG00000165782	protein_coding	ENST00000924695	20461617	528599.000000	contact 14:20455332-20462000_14:20992929-20998076 distance:536836
chr14:20990140-20990291	14	20990141	20990291	ENSG00000165804	protein_coding	ENST00000950348	21098728	108512.000000	contact 14:21096205-21103305_14:20992929-20998076 distance:104253;contact 14:21103306-21105016_14:20992929-20998076 distance:108659
chr14:20990140-20990291	14	20990141	20990291	ENSG00000198805	protein_coding	ENST00000697613	20461992	528224.000000	contact 14:20455332-20462000_14:20992929-20998076 distance:536836
chr14:20990140-20990291	14	20990141	20990291	ENSG00000214274	protein_coding	ENST00000885605	20688692	301524.000000	contact 14:20680115-20685080_14:20992929-20998076 distance:312905
chr14:20990140-20990291	14	20990141	20990291	ENSG00000232070	protein_coding	ENST00000878428	21100341	110125.000000	contact 14:21096205-21103305_14:20992929-20998076 distance:104253
chr14:20990140-20990291	14	20990141	20990291	ENSG00000258818	protein_coding	ENST00000885370	20684177	306039.000000	contact 14:20680115-20685080_14:20992929-20998076 distance:312905
chr14:20990140-20990291	14	20990141	20990291	ENSG00000259171	protein_coding	ENST00000553909	20684587	305629.000000	contact 14:20680115-20685080_14:20992929-20998076 distance:312905
chr14:20990360-20990511	14	20990361	20990511	ENSG00000092094	protein_coding	ENST00000206542	20454812	535624.000000	contact 14:20455332-20462000_14:20992929-20998076 distance:536836
chr14:20990360-20990511	14	20990361	20990511	ENSG00000100823	protein_coding	ENST00000936689	20455216	535220.000000	contact 14:20455332-20462000_14:20992929-20998076 distance:536836
chr14:20990360-20990511	14	20990361	20990511	ENSG00000165782	protein_coding	ENST00000924695	20461617	528819.000000	contact 14:20455332-20462000_14:20992929-20998076 distance:536836
chr14:20990360-20990511	14	20990361	20990511	ENSG00000165804	protein_coding	ENST00000950348	21098728	108292.000000	contact 14:21096205-21103305_14:20992929-20998076 distance:104253;contact 14:21103306-21105016_14:20992929-20998076 distance:108659
chr14:20990360-20990511	14	20990361	20990511	ENSG00000198805	protein_coding	ENST00000697613	20461992	528444.000000	contact 14:20455332-20462000_14:20992929-20998076 distance:536836
chr14:20990360-20990511	14	20990361	20990511	ENSG00000214274	protein_coding	ENST00000885605	20688692	301744.000000	contact 14:20680115-20685080_14:20992929-20998076 distance:312905
chr14:20990360-20990511	14	20990361	20990511	ENSG00000232070	protein_coding	ENST00000878428	21100341	109905.000000	contact 14:21096205-21103305_14:20992929-20998076 distance:104253
chr14:20990360-20990511	14	20990361	20990511	ENSG00000258818	protein_coding	ENST00000885370	20684177	306259.000000	contact 14:20680115-20685080_14:20992929-20998076 distance:312905
chr14:20990360-20990511	14	20990361	20990511	ENSG00000259171	protein_coding	ENST00000553909	20684587	305849.000000	contact 14:20680115-20685080_14:20992929-20998076 distance:312905
chr14:20999080-20999231	14	20999081	20999231	ENSG00000092094	protein_coding	ENST00000206542	20454812	544344.000000	contact 14:20455332-20462000_14:20992929-20998076 distance:536836;contact 14:20451645-20455331_14:21003625-21005746 distance:551197
chr14:20999080-20999231	14	20999081	20999231	ENSG00000100823	protein_coding	ENST00000936689	20455216	543940.000000	contact 14:20455332-20462000_14:20992929-20998076 distance:536836;contact 14:20451645-20455331_14:21003625-21005746 distance:551197
chr14:20999080-20999231	14	20999081	20999231	ENSG00000165782	protein_coding	ENST00000924695	20461617	537539.000000	contact 14:20455332-20462000_14:20992929-20998076 distance:536836
chr14:20999080-20999231	14	20999081	20999231	ENSG00000165804	protein_coding	ENST00000950348	21098728	99572.000000	contact 14:21096205-21103305_14:20992929-20998076 distance:104253;contact 14:21103306-21105016_14:20992929-20998076 distance:108659;contact 14:21096205-21103305_14:21003625-21005746 distance:95070;contact 14:21103306-21105016_14:21003625-21005746 distance:99476
chr14:20999080-20999231	14	20999081	20999231	ENSG00000198805	protein_coding	ENST00000697613	20461992	537164.000000	contact 14:20455332-20462000_14:20992929-20998076 distance:536836
chr14:20999080-20999231	14	20999081	20999231	ENSG00000214274	protein_coding	ENST00000885605	20688692	310464.000000	contact 14:20680115-20685080_14:20992929-20998076 distance:312905;contact 14:20680115-20685080_14:21003625-21005746 distance:322088
chr14:20999080-20999231	14	20999081	20999231	ENSG00000232070	protein_coding	ENST00000878428	21100341	101185.000000	contact 14:21096205-21103305_14:20992929-20998076 distance:104253;contact 14:21096205-21103305_14:21003625-21005746 distance:95070
chr14:20999080-20999231	14	20999081	20999231	ENSG00000258818	protein_coding	ENST00000885370	20684177	314979.000000	contact 14:20680115-20685080_14:20992929-20998076 distance:312905;contact 14:20680115-20685080_14:21003625-21005746 distance:322088
chr14:20999080-20999231	14	20999081	20999231	ENSG00000259171	protein_coding	ENST00000553909	20684587	314569.000000	contact 14:20680115-20685080_14:20992929-20998076 distance:312905;contact 14:20680115-20685080_14:21003625-21005746 distance:322088
chr14:21005900-21006051	14	21005901	21006051	ENSG00000092094	protein_coding	ENST00000206542	20454812	551164.000000	contact 14:20451645-20455331_14:21003625-21005746 distance:551197;contact 14:20455332-20462000_14:21005747-21015846 distance:552130
chr14:21005900-21006051	14	21005901	21006051	ENSG00000100823	protein_coding	ENST00000936689	20455216	550760.000000	contact 14:20451645-20455331_14:21003625-21005746 distance:551197;contact 14:20455332-20462000_14:21005747-21015846 distance:552130
chr14:21005900-21006051	14	21005901	21006051	ENSG00000165782	protein_coding	ENST00000924695	20461617	544359.000000	contact 14:20455332-20462000_14:21005747-21015846 distance:552130
chr14:21005900-21006051	14	21005901	21006051	ENSG00000165795	protein_coding	ENST00000556147	21025061	19085.000000	contact 14:21042171-21043997_14:21005747-21015846 distance:32288
chr14:21005900-21006051	14	21005901	21006051	ENSG00000165799	protein_coding	ENST00000298690	21042362	36386.000000	contact 14:21042171-21043997_14:21005747-21015846 distance:32288
chr14:21005900-21006051	14	21005901	21006051	ENSG00000165804	protein_coding	ENST00000950348	21098728	92752.000000	contact 14:21096205-21103305_14:21003625-21005746 distance:95070;contact 14:21103306-21105016_14:21003625-21005746 distance:99476;contact 14:21096205-21103305_14:21005747-21015846 distance:88959;contact 14:21103306-21105016_14:21005747-21015846 distance:93365
chr14:21005900-21006051	14	21005901	21006051	ENSG00000169413	protein_coding	ENST00000905521	20781068	224908.000000	contact 14:20780965-20782414_14:21005747-21015846 distance:229107
chr14:21005900-21006051	14	21005901	21006051	ENSG00000173431	protein_coding	ENST00000308227	21057822	51846.000000	contact 14:21055741-21062098_14:21005747-21015846 distance:48123
chr14:21005900-21006051	14	21005901	21006051	ENSG00000198805	protein_coding	ENST00000697613	20461992	543984.000000	contact 14:20455332-20462000_14:21005747-21015846 distance:552130
chr14:21005900-21006051	14	21005901	21006051	ENSG00000214274	protein_coding	ENST00000885605	20688692	317284.000000	contact 14:20680115-20685080_14:21003625-21005746 distance:322088;contact 14:20680115-20685080_14:21005747-21015846 distance:328199
chr14:21005900-21006051	14	21005901	21006051	ENSG00000232070	protein_coding	ENST00000878428	21100341	94365.000000	contact 14:21096205-21103305_14:21003625-21005746 distance:95070;contact 14:21096205-21103305_14:21005747-21015846 distance:88959
chr14:21005900-21006051	14	21005901	21006051	ENSG00000258818	protein_coding	ENST00000885370	20684177	321799.000000	contact 14:20680115-20685080_14:21003625-21005746 distance:322088;contact 14:20680115-20685080_14:21005747-21015846 distance:328199
chr14:21005900-21006051	14	21005901	21006051	ENSG00000259171	protein_coding	ENST00000553909	20684587	321389.000000	contact 14:20680115-20685080_14:21003625-21005746 distance:322088;contact 14:20680115-20685080_14:21005747-21015846 distance:328199
chr14:21014545-21014696	14	21014546	21014696	ENSG00000092094	protein_coding	ENST00000206542	20454812	559809.000000	contact 14:20455332-20462000_14:21005747-21015846 distance:552130;contact 14:20455332-20462000_14:21015847-21016907 distance:557711
chr14:21014545-21014696	14	21014546	21014696	ENSG00000100814	protein_coding	ENST00000931457	20332886	681735.000000	contact 14:20327161-20338624_14:21015847-21016907 distance:683485
chr14:21014545-21014696	14	21014546	21014696	ENSG00000100823	protein_coding	ENST00000936689	20455216	559405.000000	contact 14:20455332-20462000_14:21005747-21015846 distance:552130;contact 14:20455332-20462000_14:21015847-21016907 distance:557711
chr14:21014545-21014696	14	21014546	21014696	ENSG00000129566	protein_coding	ENST00000262715	20413501	601120.000000	contact 14:20412063-20421748_14:21015847-21016907 distance:599472
chr14:21014545-21014696	14	21014546	21014696	ENSG00000165782	protein_coding	ENST00000924695	20461617	553004.000000	contact 14:20455332-20462000_14:21005747-21015846 distance:552130;contact 14:20455332-20462000_14:21015847-21016907 distance:557711
chr14:21014545-21014696	14	21014546	21014696	ENSG00000165795	protein_coding	ENST00000556147	21025061	10440.000000	contact 14:21042171-21043997_14:21005747-21015846 distance:32288;contact 14:21063807-21073377_14:21016908-21021331 distance:49473;contact 14:21042171-21043997_14:21015847-21016907 distance:26707;contact 14:21063807-21073377_14:21015847-21016907 distance:52215
chr14:21014545-21014696	14	21014546	21014696	ENSG00000165799	protein_coding	ENST00000298690	21042362	27741.000000	contact 14:21042171-21043997_14:21005747-21015846 distance:32288;contact 14:21042171-21043997_14:21015847-21016907 distance:26707
chr14:21014545-21014696	14	21014546	21014696	ENSG00000165801	protein_coding	ENST00000877989	21070281	55660.000000	contact 14:21063807-21073377_14:21016908-21021331 distance:49473;contact 14:21063807-21073377_14:21015847-21016907 distance:52215
chr14:21014545-21014696	14	21014546	21014696	ENSG00000165804	protein_coding	ENST00000950348	21098728	84107.000000	contact 14:21096205-21103305_14:21005747-21015846 distance:88959;contact 14:21103306-21105016_14:21005747-21015846 distance:93365;contact 14:21096205-21103305_14:21016908-21021331 distance:80636;contact 14:21103306-21105016_14:21016908-21021331 distance:85042;contact 14:21096205-21103305_14:21015847-21016907 distance:83378;contact 14:21103306-21105016_14:21015847-21016907 distance:87784
chr14:21014545-21014696	14	21014546	21014696	ENSG00000169413	protein_coding	ENST00000905521	20781068	233553.000000	contact 14:20780965-20782414_14:21005747-21015846 distance:229107;contact 14:20780965-20782414_14:21016908-21021331 distance:237430;contact 14:20780965-20782414_14:21015847-21016907 distance:234688
chr14:21014545-21014696	14	21014546	21014696	ENSG00000173431	protein_coding	ENST00000308227	21057822	43201.000000	contact 14:21055741-21062098_14:21005747-21015846 distance:48123;contact 14:21055741-21062098_14:21016908-21021331 distance:39800;contact 14:21055741-21062098_14:21015847-21016907 distance:42542
chr14:21014545-21014696	14	21014546	21014696	ENSG00000181552	protein_coding	ENST00000326783	20768404	246217.000000	contact 14:20764445-20775247_14:21015847-21016907 distance:246531
chr14:21014545-21014696	14	21014546	21014696	ENSG00000198805	protein_coding	ENST00000697613	20461992	552629.000000	contact 14:20455332-20462000_14:21005747-21015846 distance:552130;contact 14:20455332-20462000_14:21015847-21016907 distance:557711
chr14:21014545-21014696	14	21014546	21014696	ENSG00000214274	protein_coding	ENST00000885605	20688692	325929.000000	contact 14:20680115-20685080_14:21005747-21015846 distance:328199;contact 14:20680115-20685080_14:21016908-21021331 distance:336522;contact 14:20680115-20685080_14:21015847-21016907 distance:333780
chr14:21014545-21014696	14	21014546	21014696	ENSG00000232070	protein_coding	ENST00000878428	21100341	85720.000000	contact 14:21096205-21103305_14:21005747-21015846 distance:88959;contact 14:21096205-21103305_14:21016908-21021331 distance:80636;contact 14:21096205-21103305_14:21015847-21016907 distance:83378
chr14:21014545-21014696	14	21014546	21014696	ENSG00000258818	protein_coding	ENST00000885370	20684177	330444.000000	contact 14:20680115-20685080_14:21005747-21015846 distance:328199;contact 14:20680115-20685080_14:21016908-21021331 distance:336522;contact 14:20680115-20685080_14:21015847-21016907 distance:333780
chr14:21014545-21014696	14	21014546	21014696	ENSG00000259171	protein_coding	ENST00000553909	20684587	330034.000000	contact 14:20680115-20685080_14:21005747-21015846 distance:328199;contact 14:20680115-20685080_14:21016908-21021331 distance:336522;contact 14:20680115-20685080_14:21015847-21016907 distance:333780
chr14:21014820-21014971	14	21014821	21014971	ENSG00000092094	protein_coding	ENST00000206542	20454812	560084.000000	contact 14:20455332-20462000_14:21005747-21015846 distance:552130;contact 14:20455332-20462000_14:21015847-21016907 distance:557711
chr14:21014820-21014971	14	21014821	21014971	ENSG00000100814	protein_coding	ENST00000931457	20332886	682010.000000	contact 14:20327161-20338624_14:21015847-21016907 distance:683485
chr14:21014820-21014971	14	21014821	21014971	ENSG00000100823	protein_coding	ENST00000936689	20455216	559680.000000	contact 14:20455332-20462000_14:21005747-21015846 distance:552130;contact 14:20455332-20462000_14:21015847-21016907 distance:557711
chr14:21014820-21014971	14	21014821	21014971	ENSG00000129566	protein_coding	ENST00000262715	20413501	601395.000000	contact 14:20412063-20421748_14:21015847-21016907 distance:599472
chr14:21014820-21014971	14	21014821	21014971	ENSG00000165782	protein_coding	ENST00000924695	20461617	553279.000000	contact 14:20455332-20462000_14:21005747-21015846 distance:552130;contact 14:20455332-20462000_14:21015847-21016907 distance:557711
chr14:21014820-21014971	14	21014821	21014971	ENSG00000165795	protein_coding	ENST00000556147	21025061	10165.000000	contact 14:21042171-21043997_14:21005747-21015846 distance:32288;contact 14:21063807-21073377_14:21016908-21021331 distance:49473;contact 14:21042171-21043997_14:21015847-21016907 distance:26707;contact 14:21063807-21073377_14:21015847-21016907 distance:52215
chr14:21014820-21014971	14	21014821	21014971	ENSG00000165799	protein_coding	ENST00000298690	21042362	27466.000000	contact 14:21042171-21043997_14:21005747-21015846 distance:32288;contact 14:21042171-21043997_14:21015847-21016907 distance:26707
chr14:21014820-21014971	14	21014821	21014971	ENSG00000165801	protein_coding	ENST00000877989	21070281	55385.000000	contact 14:21063807-21073377_14:21016908-21021331 distance:49473;contact 14:21063807-21073377_14:21015847-21016907 distance:52215
chr14:21014820-21014971	14	21014821	21014971	ENSG00000165804	protein_coding	ENST00000950348	21098728	83832.000000	contact 14:21096205-21103305_14:21005747-21015846 distance:88959;contact 14:21103306-21105016_14:21005747-21015846 distance:93365;contact 14:21096205-21103305_14:21016908-21021331 distance:80636;contact 14:21103306-21105016_14:21016908-21021331 distance:85042;contact 14:21096205-21103305_14:21015847-21016907 distance:83378;contact 14:21103306-21105016_14:21015847-21016907 distance:87784
chr14:21014820-21014971	14	21014821	21014971	ENSG00000169413	protein_coding	ENST00000905521	20781068	233828.000000	contact 14:20780965-20782414_14:21005747-21015846 distance:229107;contact 14:20780965-20782414_14:21016908-21021331 distance:237430;contact 14:20780965-20782414_14:21015847-21016907 distance:234688
chr14:21014820-21014971	14	21014821	21014971	ENSG00000173431	protein_coding	ENST00000308227	21057822	42926.000000	contact 14:21055741-21062098_14:21005747-21015846 distance:48123;contact 14:21055741-21062098_14:21016908-21021331 distance:39800;contact 14:21055741-21062098_14:21015847-21016907 distance:42542
chr14:21014820-21014971	14	21014821	21014971	ENSG00000181552	protein_coding	ENST00000326783	20768404	246492.000000	contact 14:20764445-20775247_14:21015847-21016907 distance:246531
chr14:21014820-21014971	14	21014821	21014971	ENSG00000198805	protein_coding	ENST00000697613	20461992	552904.000000	contact 14:20455332-20462000_14:21005747-21015846 distance:552130;contact 14:20455332-20462000_14:21015847-21016907 distance:557711
chr14:21014820-21014971	14	21014821	21014971	ENSG00000214274	protein_coding	ENST00000885605	20688692	326204.000000	contact 14:20680115-20685080_14:21005747-21015846 distance:328199;contact 14:20680115-20685080_14:21016908-21021331 distance:336522;contact 14:20680115-20685080_14:21015847-21016907 distance:333780
chr14:21014820-21014971	14	21014821	21014971	ENSG00000232070	protein_coding	ENST00000878428	21100341	85445.000000	contact 14:21096205-21103305_14:21005747-21015846 distance:88959;contact 14:21096205-21103305_14:21016908-21021331 distance:80636;contact 14:21096205-21103305_14:21015847-21016907 distance:83378
chr14:21014820-21014971	14	21014821	21014971	ENSG00000258818	protein_coding	ENST00000885370	20684177	330719.000000	contact 14:20680115-20685080_14:21005747-21015846 distance:328199;contact 14:20680115-20685080_14:21016908-21021331 distance:336522;contact 14:20680115-20685080_14:21015847-21016907 distance:333780
chr14:21014820-21014971	14	21014821	21014971	ENSG00000259171	protein_coding	ENST00000553909	20684587	330309.000000	contact 14:20680115-20685080_14:21005747-21015846 distance:328199;contact 14:20680115-20685080_14:21016908-21021331 distance:336522;contact 14:20680115-20685080_14:21015847-21016907 distance:333780
chr14:21015005-21015156	14	21015006	21015156	ENSG00000092094	protein_coding	ENST00000206542	20454812	560269.000000	contact 14:20455332-20462000_14:21005747-21015846 distance:552130;contact 14:20455332-20462000_14:21015847-21016907 distance:557711
chr14:21015005-21015156	14	21015006	21015156	ENSG00000100814	protein_coding	ENST00000931457	20332886	682195.000000	contact 14:20327161-20338624_14:21015847-21016907 distance:683485
chr14:21015005-21015156	14	21015006	21015156	ENSG00000100823	protein_coding	ENST00000936689	20455216	559865.000000	contact 14:20455332-20462000_14:21005747-21015846 distance:552130;contact 14:20455332-20462000_14:21015847-21016907 distance:557711
chr14:21015005-21015156	14	21015006	21015156	ENSG00000129566	protein_coding	ENST00000262715	20413501	601580.000000	contact 14:20412063-20421748_14:21015847-21016907 distance:599472
chr14:21015005-21015156	14	21015006	21015156	ENSG00000165782	protein_coding	ENST00000924695	20461617	553464.000000	contact 14:20455332-20462000_14:21005747-21015846 distance:552130;contact 14:20455332-20462000_14:21015847-21016907 distance:557711
chr14:21015005-21015156	14	21015006	21015156	ENSG00000165795	protein_coding	ENST00000556147	21025061	9980.000000	contact 14:21042171-21043997_14:21005747-21015846 distance:32288;contact 14:21063807-21073377_14:21016908-21021331 distance:49473;contact 14:21042171-21043997_14:21015847-21016907 distance:26707;contact 14:21063807-21073377_14:21015847-21016907 distance:52215
chr14:21015005-21015156	14	21015006	21015156	ENSG00000165799	protein_coding	ENST00000298690	21042362	27281.000000	contact 14:21042171-21043997_14:21005747-21015846 distance:32288;contact 14:21042171-21043997_14:21015847-21016907 distance:26707
chr14:21015005-21015156	14	21015006	21015156	ENSG00000165801	protein_coding	ENST00000877989	21070281	55200.000000	contact 14:21063807-21073377_14:21016908-21021331 distance:49473;contact 14:21063807-21073377_14:21015847-21016907 distance:52215
chr14:21015005-21015156	14	21015006	21015156	ENSG00000165804	protein_coding	ENST00000950348	21098728	83647.000000	contact 14:21096205-21103305_14:21005747-21015846 distance:88959;contact 14:21103306-21105016_14:21005747-21015846 distance:93365;contact 14:21096205-21103305_14:21016908-21021331 distance:80636;contact 14:21103306-21105016_14:21016908-21021331 distance:85042;contact 14:21096205-21103305_14:21015847-21016907 distance:83378;contact 14:21103306-21105016_14:21015847-21016907 distance:87784
chr14:21015005-21015156	14	21015006	21015156	ENSG00000169413	protein_coding	ENST00000905521	20781068	234013.000000	contact 14:20780965-20782414_14:21005747-21015846 distance:229107;contact 14:20780965-20782414_14:21016908-21021331 distance:237430;contact 14:20780965-20782414_14:21015847-21016907 distance:234688
chr14:21015005-21015156	14	21015006	21015156	ENSG00000173431	protein_coding	ENST00000308227	21057822	42741.000000	contact 14:21055741-21062098_14:21005747-21015846 distance:48123;contact 14:21055741-21062098_14:21016908-21021331 distance:39800;contact 14:21055741-21062098_14:21015847-21016907 distance:42542
chr14:21015005-21015156	14	21015006	21015156	ENSG00000181552	protein_coding	ENST00000326783	20768404	246677.000000	contact 14:20764445-20775247_14:21015847-21016907 distance:246531
chr14:21015005-21015156	14	21015006	21015156	ENSG00000198805	protein_coding	ENST00000697613	20461992	553089.000000	contact 14:20455332-20462000_14:21005747-21015846 distance:552130;contact 14:20455332-20462000_14:21015847-21016907 distance:557711
chr14:21015005-21015156	14	21015006	21015156	ENSG00000214274	protein_coding	ENST00000885605	20688692	326389.000000	contact 14:20680115-20685080_14:21005747-21015846 distance:328199;contact 14:20680115-20685080_14:21016908-21021331 distance:336522;contact 14:20680115-20685080_14:21015847-21016907 distance:333780
chr14:21015005-21015156	14	21015006	21015156	ENSG00000232070	protein_coding	ENST00000878428	21100341	85260.000000	contact 14:21096205-21103305_14:21005747-21015846 distance:88959;contact 14:21096205-21103305_14:21016908-21021331 distance:80636;contact 14:21096205-21103305_14:21015847-21016907 distance:83378
chr14:21015005-21015156	14	21015006	21015156	ENSG00000258818	protein_coding	ENST00000885370	20684177	330904.000000	contact 14:20680115-20685080_14:21005747-21015846 distance:328199;contact 14:20680115-20685080_14:21016908-21021331 distance:336522;contact 14:20680115-20685080_14:21015847-21016907 distance:333780
chr14:21015005-21015156	14	21015006	21015156	ENSG00000259171	protein_coding	ENST00000553909	20684587	330494.000000	contact 14:20680115-20685080_14:21005747-21015846 distance:328199;contact 14:20680115-20685080_14:21016908-21021331 distance:336522;contact 14:20680115-20685080_14:21015847-21016907 distance:333780
chr14:21024705-21024856	14	21024706	21024856	ENSG00000092094	protein_coding	ENST00000206542	20454812	569969.000000	contact 14:20451645-20455331_14:21021332-21023505 distance:568930
chr14:21024705-21024856	14	21024706	21024856	ENSG00000092201	protein_coding	ENST00000894930	21384009	359228.000000	contact 14:21381396-21384688_14:21021332-21023505 distance:360624
chr14:21024705-21024856	14	21024706	21024856	ENSG00000100823	protein_coding	ENST00000936689	20455216	569565.000000	contact 14:20451645-20455331_14:21021332-21023505 distance:568930
chr14:21024705-21024856	14	21024706	21024856	ENSG00000165795	protein_coding	ENST00000556147	21025061	280.000000	contact 14:21063807-21073377_14:21016908-21021331 distance:49473
chr14:21024705-21024856	14	21024706	21024856	ENSG00000165801	protein_coding	ENST00000877989	21070281	45500.000000	contact 14:21063807-21073377_14:21016908-21021331 distance:49473
chr14:21024705-21024856	14	21024706	21024856	ENSG00000165804	protein_coding	ENST00000950348	21098728	73947.000000	contact 14:21096205-21103305_14:21016908-21021331 distance:80636;contact 14:21103306-21105016_14:21016908-21021331 distance:85042;contact 14:21096205-21103305_14:21021332-21023505 distance:77337;contact 14:21103306-21105016_14:21021332-21023505 distance:81743
chr14:21024705-21024856	14	21024706	21024856	ENSG00000169413	protein_coding	ENST00000905521	20781068	243713.000000	contact 14:20780965-20782414_14:21016908-21021331 distance:237430;contact 14:20780965-20782414_14:21021332-21023505 distance:240729
chr14:21024705-21024856	14	21024706	21024856	ENSG00000173431	protein_coding	ENST00000308227	21057822	33041.000000	contact 14:21055741-21062098_14:21016908-21021331 distance:39800
chr14:21024705-21024856	14	21024706	21024856	ENSG00000181562	protein_coding	ENST00000326842	20745887	278894.000000	contact 14:20743879-20747934_14:21021332-21023505 distance:276512
chr14:21024705-21024856	14	21024706	21024856	ENSG00000198805	protein_coding	ENST00000697613	20461992	562789.000000	contact 14:20463183-20470522_14:21021332-21023505 distance:555566
chr14:21024705-21024856	14	21024706	21024856	ENSG00000214274	protein_coding	ENST00000885605	20688692	336089.000000	contact 14:20680115-20685080_14:21016908-21021331 distance:336522;contact 14:20680115-20685080_14:21021332-21023505 distance:339821
chr14:21024705-21024856	14	21024706	21024856	ENSG00000232070	protein_coding	ENST00000878428	21100341	75560.000000	contact 14:21096205-21103305_14:21016908-21021331 distance:80636;contact 14:21096205-21103305_14:21021332-21023505 distance:77337
chr14:21024705-21024856	14	21024706	21024856	ENSG00000258818	protein_coding	ENST00000885370	20684177	340604.000000	contact 14:20680115-20685080_14:21016908-21021331 distance:336522;contact 14:20680115-20685080_14:21021332-21023505 distance:339821
chr14:21024705-21024856	14	21024706	21024856	ENSG00000259171	protein_coding	ENST00000553909	20684587	340194.000000	contact 14:20680115-20685080_14:21016908-21021331 distance:336522;contact 14:20680115-20685080_14:21021332-21023505 distance:339821
chr14:21025225-21025376	14	21025226	21025376	ENSG00000092094	protein_coding	ENST00000206542	20454812	570489.000000	contact 14:20451645-20455331_14:21021332-21023505 distance:568930
chr14:21025225-21025376	14	21025226	21025376	ENSG00000092201	protein_coding	ENST00000894930	21384009	358708.000000	contact 14:21381396-21384688_14:21021332-21023505 distance:360624
chr14:21025225-21025376	14	21025226	21025376	ENSG00000100823	protein_coding	ENST00000936689	20455216	570085.000000	contact 14:20451645-20455331_14:21021332-21023505 distance:568930
chr14:21025225-21025376	14	21025226	21025376	ENSG00000165795	protein_coding	ENST00000556147	21025061	240.000000	contact 14:21063807-21073377_14:21016908-21021331 distance:49473
chr14:21025225-21025376	14	21025226	21025376	ENSG00000165801	protein_coding	ENST00000877989	21070281	44980.000000	contact 14:21063807-21073377_14:21016908-21021331 distance:49473
chr14:21025225-21025376	14	21025226	21025376	ENSG00000165804	protein_coding	ENST00000950348	21098728	73427.000000	contact 14:21096205-21103305_14:21016908-21021331 distance:80636;contact 14:21103306-21105016_14:21016908-21021331 distance:85042;contact 14:21096205-21103305_14:21021332-21023505 distance:77337;contact 14:21103306-21105016_14:21021332-21023505 distance:81743
chr14:21025225-21025376	14	21025226	21025376	ENSG00000169413	protein_coding	ENST00000905521	20781068	244233.000000	contact 14:20780965-20782414_14:21016908-21021331 distance:237430;contact 14:20780965-20782414_14:21021332-21023505 distance:240729
chr14:21025225-21025376	14	21025226	21025376	ENSG00000173431	protein_coding	ENST00000308227	21057822	32521.000000	contact 14:21055741-21062098_14:21016908-21021331 distance:39800
chr14:21025225-21025376	14	21025226	21025376	ENSG00000181562	protein_coding	ENST00000326842	20745887	279414.000000	contact 14:20743879-20747934_14:21021332-21023505 distance:276512
chr14:21025225-21025376	14	21025226	21025376	ENSG00000198805	protein_coding	ENST00000697613	20461992	563309.000000	contact 14:20463183-20470522_14:21021332-21023505 distance:555566
chr14:21025225-21025376	14	21025226	21025376	ENSG00000214274	protein_coding	ENST00000885605	20688692	336609.000000	contact 14:20680115-20685080_14:21016908-21021331 distance:336522;contact 14:20680115-20685080_14:21021332-21023505 distance:339821
chr14:21025225-21025376	14	21025226	21025376	ENSG00000232070	protein_coding	ENST00000878428	21100341	75040.000000	contact 14:21096205-21103305_14:21016908-21021331 distance:80636;contact 14:21096205-21103305_14:21021332-21023505 distance:77337
chr14:21025225-21025376	14	21025226	21025376	ENSG00000258818	protein_coding	ENST00000885370	20684177	341124.000000	contact 14:20680115-20685080_14:21016908-21021331 distance:336522;contact 14:20680115-20685080_14:21021332-21023505 distance:339821
chr14:21025225-21025376	14	21025226	21025376	ENSG00000259171	protein_coding	ENST00000553909	20684587	340714.000000	contact 14:20680115-20685080_14:21016908-21021331 distance:336522;contact 14:20680115-20685080_14:21021332-21023505 distance:339821
chr14:21036880-21037031	14	21036881	21037031	ENSG00000092094	protein_coding	ENST00000206542	20454812	582144.000000	contact 14:20451645-20455331_14:21035985-21036544 distance:582776;contact 14:20451645-20455331_14:21036545-21042170 distance:585869;contact 14:20455332-20462000_14:21036545-21042170 distance:580691
chr14:21036880-21037031	14	21036881	21037031	ENSG00000100823	protein_coding	ENST00000936689	20455216	581740.000000	contact 14:20451645-20455331_14:21035985-21036544 distance:582776;contact 14:20451645-20455331_14:21036545-21042170 distance:585869;contact 14:20455332-20462000_14:21036545-21042170 distance:580691
chr14:21036880-21037031	14	21036881	21037031	ENSG00000129566	protein_coding	ENST00000262715	20413501	623455.000000	contact 14:20412063-20421748_14:21035985-21036544 distance:619359;contact 14:20412063-20421748_14:21036545-21042170 distance:622452
chr14:21036880-21037031	14	21036881	21037031	ENSG00000165782	protein_coding	ENST00000924695	20461617	575339.000000	contact 14:20455332-20462000_14:21036545-21042170 distance:580691
chr14:21036880-21037031	14	21036881	21037031	ENSG00000165794	protein_coding	ENST00000298681	20999293	37663.000000	contact 14:20998077-21003624_14:21036545-21042170 distance:38507
chr14:21036880-21037031	14	21036881	21037031	ENSG00000165804	protein_coding	ENST00000950348	21098728	61772.000000	contact 14:21096205-21103305_14:21035985-21036544 distance:63491;contact 14:21103306-21105016_14:21035985-21036544 distance:67897;contact 14:21096205-21103305_14:21036545-21042170 distance:60398;contact 14:21103306-21105016_14:21036545-21042170 distance:64804
chr14:21036880-21037031	14	21036881	21037031	ENSG00000169413	protein_coding	ENST00000905521	20781068	255888.000000	contact 14:20780965-20782414_14:21035985-21036544 distance:254575;contact 14:20780965-20782414_14:21036545-21042170 distance:257668
chr14:21036880-21037031	14	21036881	21037031	ENSG00000181552	protein_coding	ENST00000326783	20768404	268552.000000	contact 14:20764445-20775247_14:21035985-21036544 distance:266418
chr14:21036880-21037031	14	21036881	21037031	ENSG00000198805	protein_coding	ENST00000697613	20461992	574964.000000	contact 14:20455332-20462000_14:21036545-21042170 distance:580691;contact 14:20463183-20470522_14:21036545-21042170 distance:572505
chr14:21036880-21037031	14	21036881	21037031	ENSG00000214274	protein_coding	ENST00000885605	20688692	348264.000000	contact 14:20680115-20685080_14:21035985-21036544 distance:353667;contact 14:20680115-20685080_14:21036545-21042170 distance:356760
chr14:21036880-21037031	14	21036881	21037031	ENSG00000232070	protein_coding	ENST00000878428	21100341	63385.000000	contact 14:21096205-21103305_14:21035985-21036544 distance:63491;contact 14:21096205-21103305_14:21036545-21042170 distance:60398
chr14:21036880-21037031	14	21036881	21037031	ENSG00000258818	protein_coding	ENST00000885370	20684177	352779.000000	contact 14:20680115-20685080_14:21035985-21036544 distance:353667;contact 14:20680115-20685080_14:21036545-21042170 distance:356760
chr14:21036880-21037031	14	21036881	21037031	ENSG00000259171	protein_coding	ENST00000553909	20684587	352369.000000	contact 14:20680115-20685080_14:21035985-21036544 distance:353667;contact 14:20680115-20685080_14:21036545-21042170 distance:356760
chr14:21038765-21038916	14	21038766	21038916	ENSG00000092094	protein_coding	ENST00000206542	20454812	584029.000000	contact 14:20451645-20455331_14:21035985-21036544 distance:582776;contact 14:20451645-20455331_14:21036545-21042170 distance:585869;contact 14:20455332-20462000_14:21036545-21042170 distance:580691
chr14:21038765-21038916	14	21038766	21038916	ENSG00000100823	protein_coding	ENST00000936689	20455216	583625.000000	contact 14:20451645-20455331_14:21035985-21036544 distance:582776;contact 14:20451645-20455331_14:21036545-21042170 distance:585869;contact 14:20455332-20462000_14:21036545-21042170 distance:580691
chr14:21038765-21038916	14	21038766	21038916	ENSG00000129566	protein_coding	ENST00000262715	20413501	625340.000000	contact 14:20412063-20421748_14:21035985-21036544 distance:619359;contact 14:20412063-20421748_14:21036545-21042170 distance:622452
chr14:21038765-21038916	14	21038766	21038916	ENSG00000165782	protein_coding	ENST00000924695	20461617	577224.000000	contact 14:20455332-20462000_14:21036545-21042170 distance:580691
chr14:21038765-21038916	14	21038766	21038916	ENSG00000165794	protein_coding	ENST00000298681	20999293	39548.000000	contact 14:20998077-21003624_14:21036545-21042170 distance:38507
chr14:21038765-21038916	14	21038766	21038916	ENSG00000165804	protein_coding	ENST00000950348	21098728	59887.000000	contact 14:21096205-21103305_14:21035985-21036544 distance:63491;contact 14:21103306-21105016_14:21035985-21036544 distance:67897;contact 14:21096205-21103305_14:21036545-21042170 distance:60398;contact 14:21103306-21105016_14:21036545-21042170 distance:64804
chr14:21038765-21038916	14	21038766	21038916	ENSG00000169413	protein_coding	ENST00000905521	20781068	257773.000000	contact 14:20780965-20782414_14:21035985-21036544 distance:254575;contact 14:20780965-20782414_14:21036545-21042170 distance:257668
chr14:21038765-21038916	14	21038766	21038916	ENSG00000181552	protein_coding	ENST00000326783	20768404	270437.000000	contact 14:20764445-20775247_14:21035985-21036544 distance:266418
chr14:21038765-21038916	14	21038766	21038916	ENSG00000198805	protein_coding	ENST00000697613	20461992	576849.000000	contact 14:20455332-20462000_14:21036545-21042170 distance:580691;contact 14:20463183-20470522_14:21036545-21042170 distance:572505
chr14:21038765-21038916	14	21038766	21038916	ENSG00000214274	protein_coding	ENST00000885605	20688692	350149.000000	contact 14:20680115-20685080_14:21035985-21036544 distance:353667;contact 14:20680115-20685080_14:21036545-21042170 distance:356760
chr14:21038765-21038916	14	21038766	21038916	ENSG00000232070	protein_coding	ENST00000878428	21100341	61500.000000	contact 14:21096205-21103305_14:21035985-21036544 distance:63491;contact 14:21096205-21103305_14:21036545-21042170 distance:60398
chr14:21038765-21038916	14	21038766	21038916	ENSG00000258818	protein_coding	ENST00000885370	20684177	354664.000000	contact 14:20680115-20685080_14:21035985-21036544 distance:353667;contact 14:20680115-20685080_14:21036545-21042170 distance:356760
chr14:21038765-21038916	14	21038766	21038916	ENSG00000259171	protein_coding	ENST00000553909	20684587	354254.000000	contact 14:20680115-20685080_14:21035985-21036544 distance:353667;contact 14:20680115-20685080_14:21036545-21042170 distance:356760
chr14:21038940-21039091	14	21038941	21039091	ENSG00000092094	protein_coding	ENST00000206542	20454812	584204.000000	contact 14:20451645-20455331_14:21035985-21036544 distance:582776;contact 14:20451645-20455331_14:21043998-21044891 distance:590956;contact 14:20455332-20462000_14:21043998-21044891 distance:585778;contact 14:20451645-20455331_14:21036545-21042170 distance:585869;contact 14:20455332-20462000_14:21036545-21042170 distance:580691
chr14:21038940-21039091	14	21038941	21039091	ENSG00000100823	protein_coding	ENST00000936689	20455216	583800.000000	contact 14:20451645-20455331_14:21035985-21036544 distance:582776;contact 14:20451645-20455331_14:21043998-21044891 distance:590956;contact 14:20455332-20462000_14:21043998-21044891 distance:585778;contact 14:20451645-20455331_14:21036545-21042170 distance:585869;contact 14:20455332-20462000_14:21036545-21042170 distance:580691
chr14:21038940-21039091	14	21038941	21039091	ENSG00000129566	protein_coding	ENST00000262715	20413501	625515.000000	contact 14:20412063-20421748_14:21035985-21036544 distance:619359;contact 14:20412063-20421748_14:21043998-21044891 distance:627539;contact 14:20412063-20421748_14:21036545-21042170 distance:622452
chr14:21038940-21039091	14	21038941	21039091	ENSG00000165782	protein_coding	ENST00000924695	20461617	577399.000000	contact 14:20455332-20462000_14:21043998-21044891 distance:585778;contact 14:20455332-20462000_14:21036545-21042170 distance:580691
chr14:21038940-21039091	14	21038941	21039091	ENSG00000165794	protein_coding	ENST00000298681	20999293	39723.000000	contact 14:20998077-21003624_14:21043998-21044891 distance:43594;contact 14:20998077-21003624_14:21036545-21042170 distance:38507
chr14:21038940-21039091	14	21038941	21039091	ENSG00000165804	protein_coding	ENST00000950348	21098728	59712.000000	contact 14:21096205-21103305_14:21035985-21036544 distance:63491;contact 14:21103306-21105016_14:21035985-21036544 distance:67897;contact 14:21096205-21103305_14:21043998-21044891 distance:55311;contact 14:21103306-21105016_14:21043998-21044891 distance:59717;contact 14:21096205-21103305_14:21036545-21042170 distance:60398;contact 14:21103306-21105016_14:21036545-21042170 distance:64804
chr14:21038940-21039091	14	21038941	21039091	ENSG00000169413	protein_coding	ENST00000905521	20781068	257948.000000	contact 14:20780965-20782414_14:21035985-21036544 distance:254575;contact 14:20780965-20782414_14:21043998-21044891 distance:262755;contact 14:20780965-20782414_14:21036545-21042170 distance:257668
chr14:21038940-21039091	14	21038941	21039091	ENSG00000181552	protein_coding	ENST00000326783	20768404	270612.000000	contact 14:20764445-20775247_14:21035985-21036544 distance:266418;contact 14:20764445-20775247_14:21043998-21044891 distance:274598
chr14:21038940-21039091	14	21038941	21039091	ENSG00000181562	protein_coding	ENST00000326842	20745887	293129.000000	contact 14:20743879-20747934_14:21043998-21044891 distance:298538
chr14:21038940-21039091	14	21038941	21039091	ENSG00000198805	protein_coding	ENST00000697613	20461992	577024.000000	contact 14:20455332-20462000_14:21043998-21044891 distance:585778;contact 14:20463183-20470522_14:21043998-21044891 distance:577592;contact 14:20455332-20462000_14:21036545-21042170 distance:580691;contact 14:20463183-20470522_14:21036545-21042170 distance:572505
chr14:21038940-21039091	14	21038941	21039091	ENSG00000214274	protein_coding	ENST00000885605	20688692	350324.000000	contact 14:20680115-20685080_14:21035985-21036544 distance:353667;contact 14:20680115-20685080_14:21043998-21044891 distance:361847;contact 14:20680115-20685080_14:21036545-21042170 distance:356760
chr14:21038940-21039091	14	21038941	21039091	ENSG00000232070	protein_coding	ENST00000878428	21100341	61325.000000	contact 14:21096205-21103305_14:21035985-21036544 distance:63491;contact 14:21096205-21103305_14:21043998-21044891 distance:55311;contact 14:21096205-21103305_14:21036545-21042170 distance:60398
chr14:21038940-21039091	14	21038941	21039091	ENSG00000258818	protein_coding	ENST00000885370	20684177	354839.000000	contact 14:20680115-20685080_14:21035985-21036544 distance:353667;contact 14:20680115-20685080_14:21043998-21044891 distance:361847;contact 14:20680115-20685080_14:21036545-21042170 distance:356760
chr14:21038940-21039091	14	21038941	21039091	ENSG00000259171	protein_coding	ENST00000553909	20684587	354429.000000	contact 14:20680115-20685080_14:21035985-21036544 distance:353667;contact 14:20680115-20685080_14:21043998-21044891 distance:361847;contact 14:20680115-20685080_14:21036545-21042170 distance:356760
chr14:21039120-21039271	14	21039121	21039271	ENSG00000092094	protein_coding	ENST00000206542	20454812	584384.000000	contact 14:20451645-20455331_14:21035985-21036544 distance:582776;contact 14:20451645-20455331_14:21043998-21044891 distance:590956;contact 14:20455332-20462000_14:21043998-21044891 distance:585778;contact 14:20451645-20455331_14:21036545-21042170 distance:585869;contact 14:20455332-20462000_14:21036545-21042170 distance:580691
chr14:21039120-21039271	14	21039121	21039271	ENSG00000100823	protein_coding	ENST00000936689	20455216	583980.000000	contact 14:20451645-20455331_14:21035985-21036544 distance:582776;contact 14:20451645-20455331_14:21043998-21044891 distance:590956;contact 14:20455332-20462000_14:21043998-21044891 distance:585778;contact 14:20451645-20455331_14:21036545-21042170 distance:585869;contact 14:20455332-20462000_14:21036545-21042170 distance:580691
chr14:21039120-21039271	14	21039121	21039271	ENSG00000129566	protein_coding	ENST00000262715	20413501	625695.000000	contact 14:20412063-20421748_14:21035985-21036544 distance:619359;contact 14:20412063-20421748_14:21043998-21044891 distance:627539;contact 14:20412063-20421748_14:21036545-21042170 distance:622452
chr14:21039120-21039271	14	21039121	21039271	ENSG00000165782	protein_coding	ENST00000924695	20461617	577579.000000	contact 14:20455332-20462000_14:21043998-21044891 distance:585778;contact 14:20455332-20462000_14:21036545-21042170 distance:580691
chr14:21039120-21039271	14	21039121	21039271	ENSG00000165794	protein_coding	ENST00000298681	20999293	39903.000000	contact 14:20998077-21003624_14:21043998-21044891 distance:43594;contact 14:20998077-21003624_14:21036545-21042170 distance:38507
chr14:21039120-21039271	14	21039121	21039271	ENSG00000165804	protein_coding	ENST00000950348	21098728	59532.000000	contact 14:21096205-21103305_14:21035985-21036544 distance:63491;contact 14:21103306-21105016_14:21035985-21036544 distance:67897;contact 14:21096205-21103305_14:21043998-21044891 distance:55311;contact 14:21103306-21105016_14:21043998-21044891 distance:59717;contact 14:21096205-21103305_14:21036545-21042170 distance:60398;contact 14:21103306-21105016_14:21036545-21042170 distance:64804
chr14:21039120-21039271	14	21039121	21039271	ENSG00000169413	protein_coding	ENST00000905521	20781068	258128.000000	contact 14:20780965-20782414_14:21035985-21036544 distance:254575;contact 14:20780965-20782414_14:21043998-21044891 distance:262755;contact 14:20780965-20782414_14:21036545-21042170 distance:257668
chr14:21039120-21039271	14	21039121	21039271	ENSG00000181552	protein_coding	ENST00000326783	20768404	270792.000000	contact 14:20764445-20775247_14:21035985-21036544 distance:266418;contact 14:20764445-20775247_14:21043998-21044891 distance:274598
chr14:21039120-21039271	14	21039121	21039271	ENSG00000181562	protein_coding	ENST00000326842	20745887	293309.000000	contact 14:20743879-20747934_14:21043998-21044891 distance:298538
chr14:21039120-21039271	14	21039121	21039271	ENSG00000198805	protein_coding	ENST00000697613	20461992	577204.000000	contact 14:20455332-20462000_14:21043998-21044891 distance:585778;contact 14:20463183-20470522_14:21043998-21044891 distance:577592;contact 14:20455332-20462000_14:21036545-21042170 distance:580691;contact 14:20463183-20470522_14:21036545-21042170 distance:572505
chr14:21039120-21039271	14	21039121	21039271	ENSG00000214274	protein_coding	ENST00000885605	20688692	350504.000000	contact 14:20680115-20685080_14:21035985-21036544 distance:353667;contact 14:20680115-20685080_14:21043998-21044891 distance:361847;contact 14:20680115-20685080_14:21036545-21042170 distance:356760
chr14:21039120-21039271	14	21039121	21039271	ENSG00000232070	protein_coding	ENST00000878428	21100341	61145.000000	contact 14:21096205-21103305_14:21035985-21036544 distance:63491;contact 14:21096205-21103305_14:21043998-21044891 distance:55311;contact 14:21096205-21103305_14:21036545-21042170 distance:60398
chr14:21039120-21039271	14	21039121	21039271	ENSG00000258818	protein_coding	ENST00000885370	20684177	355019.000000	contact 14:20680115-20685080_14:21035985-21036544 distance:353667;contact 14:20680115-20685080_14:21043998-21044891 distance:361847;contact 14:20680115-20685080_14:21036545-21042170 distance:356760
chr14:21039120-21039271	14	21039121	21039271	ENSG00000259171	protein_coding	ENST00000553909	20684587	354609.000000	contact 14:20680115-20685080_14:21035985-21036544 distance:353667;contact 14:20680115-20685080_14:21043998-21044891 distance:361847;contact 14:20680115-20685080_14:21036545-21042170 distance:356760
chr14:21040180-21040331	14	21040181	21040331	ENSG00000092094	protein_coding	ENST00000206542	20454812	585444.000000	contact 14:20451645-20455331_14:21035985-21036544 distance:582776;contact 14:20451645-20455331_14:21043998-21044891 distance:590956;contact 14:20455332-20462000_14:21043998-21044891 distance:585778;contact 14:20451645-20455331_14:21036545-21042170 distance:585869;contact 14:20455332-20462000_14:21036545-21042170 distance:580691
chr14:21040180-21040331	14	21040181	21040331	ENSG00000100823	protein_coding	ENST00000936689	20455216	585040.000000	contact 14:20451645-20455331_14:21035985-21036544 distance:582776;contact 14:20451645-20455331_14:21043998-21044891 distance:590956;contact 14:20455332-20462000_14:21043998-21044891 distance:585778;contact 14:20451645-20455331_14:21036545-21042170 distance:585869;contact 14:20455332-20462000_14:21036545-21042170 distance:580691
chr14:21040180-21040331	14	21040181	21040331	ENSG00000129566	protein_coding	ENST00000262715	20413501	626755.000000	contact 14:20412063-20421748_14:21035985-21036544 distance:619359;contact 14:20412063-20421748_14:21043998-21044891 distance:627539;contact 14:20412063-20421748_14:21036545-21042170 distance:622452
chr14:21040180-21040331	14	21040181	21040331	ENSG00000165782	protein_coding	ENST00000924695	20461617	578639.000000	contact 14:20455332-20462000_14:21043998-21044891 distance:585778;contact 14:20455332-20462000_14:21036545-21042170 distance:580691
chr14:21040180-21040331	14	21040181	21040331	ENSG00000165794	protein_coding	ENST00000298681	20999293	40963.000000	contact 14:20998077-21003624_14:21043998-21044891 distance:43594;contact 14:20998077-21003624_14:21036545-21042170 distance:38507
chr14:21040180-21040331	14	21040181	21040331	ENSG00000165804	protein_coding	ENST00000950348	21098728	58472.000000	contact 14:21096205-21103305_14:21035985-21036544 distance:63491;contact 14:21103306-21105016_14:21035985-21036544 distance:67897;contact 14:21096205-21103305_14:21044892-21047164 distance:53727;contact 14:21103306-21105016_14:21044892-21047164 distance:58133;contact 14:21096205-21103305_14:21043998-21044891 distance:55311;contact 14:21103306-21105016_14:21043998-21044891 distance:59717;contact 14:21096205-21103305_14:21036545-21042170 distance:60398;contact 14:21103306-21105016_14:21036545-21042170 distance:64804
chr14:21040180-21040331	14	21040181	21040331	ENSG00000169413	protein_coding	ENST00000905521	20781068	259188.000000	contact 14:20780965-20782414_14:21035985-21036544 distance:254575;contact 14:20780965-20782414_14:21043998-21044891 distance:262755;contact 14:20780965-20782414_14:21036545-21042170 distance:257668
chr14:21040180-21040331	14	21040181	21040331	ENSG00000181552	protein_coding	ENST00000326783	20768404	271852.000000	contact 14:20764445-20775247_14:21035985-21036544 distance:266418;contact 14:20764445-20775247_14:21043998-21044891 distance:274598
chr14:21040180-21040331	14	21040181	21040331	ENSG00000181562	protein_coding	ENST00000326842	20745887	294369.000000	contact 14:20743879-20747934_14:21043998-21044891 distance:298538
chr14:21040180-21040331	14	21040181	21040331	ENSG00000198805	protein_coding	ENST00000697613	20461992	578264.000000	contact 14:20463183-20470522_14:21044892-21047164 distance:579176;contact 14:20455332-20462000_14:21043998-21044891 distance:585778;contact 14:20463183-20470522_14:21043998-21044891 distance:577592;contact 14:20455332-20462000_14:21036545-21042170 distance:580691;contact 14:20463183-20470522_14:21036545-21042170 distance:572505
chr14:21040180-21040331	14	21040181	21040331	ENSG00000214274	protein_coding	ENST00000885605	20688692	351564.000000	contact 14:20680115-20685080_14:21035985-21036544 distance:353667;contact 14:20680115-20685080_14:21043998-21044891 distance:361847;contact 14:20680115-20685080_14:21036545-21042170 distance:356760
chr14:21040180-21040331	14	21040181	21040331	ENSG00000232070	protein_coding	ENST00000878428	21100341	60085.000000	contact 14:21096205-21103305_14:21035985-21036544 distance:63491;contact 14:21096205-21103305_14:21044892-21047164 distance:53727;contact 14:21096205-21103305_14:21043998-21044891 distance:55311;contact 14:21096205-21103305_14:21036545-21042170 distance:60398
chr14:21040180-21040331	14	21040181	21040331	ENSG00000258818	protein_coding	ENST00000885370	20684177	356079.000000	contact 14:20680115-20685080_14:21035985-21036544 distance:353667;contact 14:20680115-20685080_14:21043998-21044891 distance:361847;contact 14:20680115-20685080_14:21036545-21042170 distance:356760
chr14:21040180-21040331	14	21040181	21040331	ENSG00000259171	protein_coding	ENST00000553909	20684587	355669.000000	contact 14:20680115-20685080_14:21035985-21036544 distance:353667;contact 14:20680115-20685080_14:21043998-21044891 distance:361847;contact 14:20680115-20685080_14:21036545-21042170 distance:356760
chr14:21041760-21041911	14	21041761	21041911	ENSG00000092094	protein_coding	ENST00000206542	20454812	587024.000000	contact 14:20451645-20455331_14:21036545-21042170 distance:585869;contact 14:20455332-20462000_14:21036545-21042170 distance:580691;contact 14:20451645-20455331_14:21043998-21044891 distance:590956;contact 14:20455332-20462000_14:21043998-21044891 distance:585778
chr14:21041760-21041911	14	21041761	21041911	ENSG00000100823	protein_coding	ENST00000936689	20455216	586620.000000	contact 14:20451645-20455331_14:21036545-21042170 distance:585869;contact 14:20455332-20462000_14:21036545-21042170 distance:580691;contact 14:20451645-20455331_14:21043998-21044891 distance:590956;contact 14:20455332-20462000_14:21043998-21044891 distance:585778
chr14:21041760-21041911	14	21041761	21041911	ENSG00000129566	protein_coding	ENST00000262715	20413501	628335.000000	contact 14:20412063-20421748_14:21036545-21042170 distance:622452;contact 14:20412063-20421748_14:21043998-21044891 distance:627539
chr14:21041760-21041911	14	21041761	21041911	ENSG00000165782	protein_coding	ENST00000924695	20461617	580219.000000	contact 14:20455332-20462000_14:21036545-21042170 distance:580691;contact 14:20455332-20462000_14:21043998-21044891 distance:585778
chr14:21041760-21041911	14	21041761	21041911	ENSG00000165794	protein_coding	ENST00000298681	20999293	42543.000000	contact 14:20998077-21003624_14:21036545-21042170 distance:38507;contact 14:20998077-21003624_14:21043998-21044891 distance:43594
chr14:21041760-21041911	14	21041761	21041911	ENSG00000165804	protein_coding	ENST00000950348	21098728	56892.000000	contact 14:21096205-21103305_14:21036545-21042170 distance:60398;contact 14:21103306-21105016_14:21036545-21042170 distance:64804;contact 14:21096205-21103305_14:21044892-21047164 distance:53727;contact 14:21103306-21105016_14:21044892-21047164 distance:58133;contact 14:21096205-21103305_14:21043998-21044891 distance:55311;contact 14:21103306-21105016_14:21043998-21044891 distance:59717
chr14:21041760-21041911	14	21041761	21041911	ENSG00000169413	protein_coding	ENST00000905521	20781068	260768.000000	contact 14:20780965-20782414_14:21036545-21042170 distance:257668;contact 14:20780965-20782414_14:21043998-21044891 distance:262755
chr14:21041760-21041911	14	21041761	21041911	ENSG00000181552	protein_coding	ENST00000326783	20768404	273432.000000	contact 14:20764445-20775247_14:21043998-21044891 distance:274598
chr14:21041760-21041911	14	21041761	21041911	ENSG00000181562	protein_coding	ENST00000326842	20745887	295949.000000	contact 14:20743879-20747934_14:21043998-21044891 distance:298538
chr14:21041760-21041911	14	21041761	21041911	ENSG00000198805	protein_coding	ENST00000697613	20461992	579844.000000	contact 14:20455332-20462000_14:21036545-21042170 distance:580691;contact 14:20463183-20470522_14:21036545-21042170 distance:572505;contact 14:20463183-20470522_14:21044892-21047164 distance:579176;contact 14:20455332-20462000_14:21043998-21044891 distance:585778;contact 14:20463183-20470522_14:21043998-21044891 distance:577592
chr14:21041760-21041911	14	21041761	21041911	ENSG00000214274	protein_coding	ENST00000885605	20688692	353144.000000	contact 14:20680115-20685080_14:21036545-21042170 distance:356760;contact 14:20680115-20685080_14:21043998-21044891 distance:361847
chr14:21041760-21041911	14	21041761	21041911	ENSG00000232070	protein_coding	ENST00000878428	21100341	58505.000000	contact 14:21096205-21103305_14:21036545-21042170 distance:60398;contact 14:21096205-21103305_14:21044892-21047164 distance:53727;contact 14:21096205-21103305_14:21043998-21044891 distance:55311
chr14:21041760-21041911	14	21041761	21041911	ENSG00000258818	protein_coding	ENST00000885370	20684177	357659.000000	contact 14:20680115-20685080_14:21036545-21042170 distance:356760;contact 14:20680115-20685080_14:21043998-21044891 distance:361847
chr14:21041760-21041911	14	21041761	21041911	ENSG00000259171	protein_coding	ENST00000553909	20684587	357249.000000	contact 14:20680115-20685080_14:21036545-21042170 distance:356760;contact 14:20680115-20685080_14:21043998-21044891 distance:361847
chr14:21043020-21043171	14	21043021	21043171	ENSG00000092094	protein_coding	ENST00000206542	20454812	588284.000000	contact 14:20451645-20455331_14:21036545-21042170 distance:585869;contact 14:20455332-20462000_14:21036545-21042170 distance:580691;contact 14:20451645-20455331_14:21043998-21044891 distance:590956;contact 14:20455332-20462000_14:21043998-21044891 distance:585778
chr14:21043020-21043171	14	21043021	21043171	ENSG00000100823	protein_coding	ENST00000936689	20455216	587880.000000	contact 14:20451645-20455331_14:21036545-21042170 distance:585869;contact 14:20455332-20462000_14:21036545-21042170 distance:580691;contact 14:20451645-20455331_14:21043998-21044891 distance:590956;contact 14:20455332-20462000_14:21043998-21044891 distance:585778
chr14:21043020-21043171	14	21043021	21043171	ENSG00000129566	protein_coding	ENST00000262715	20413501	629595.000000	contact 14:20412063-20421748_14:21036545-21042170 distance:622452;contact 14:20412063-20421748_14:21043998-21044891 distance:627539
chr14:21043020-21043171	14	21043021	21043171	ENSG00000165782	protein_coding	ENST00000924695	20461617	581479.000000	contact 14:20455332-20462000_14:21036545-21042170 distance:580691;contact 14:20455332-20462000_14:21043998-21044891 distance:585778
chr14:21043020-21043171	14	21043021	21043171	ENSG00000165794	protein_coding	ENST00000298681	20999293	43803.000000	contact 14:20998077-21003624_14:21036545-21042170 distance:38507;contact 14:20998077-21003624_14:21043998-21044891 distance:43594
chr14:21043020-21043171	14	21043021	21043171	ENSG00000165804	protein_coding	ENST00000950348	21098728	55632.000000	contact 14:21096205-21103305_14:21036545-21042170 distance:60398;contact 14:21103306-21105016_14:21036545-21042170 distance:64804;contact 14:21096205-21103305_14:21047165-21048285 distance:52030;contact 14:21103306-21105016_14:21047165-21048285 distance:56436;contact 14:21096205-21103305_14:21044892-21047164 distance:53727;contact 14:21103306-21105016_14:21044892-21047164 distance:58133;contact 14:21096205-21103305_14:21043998-21044891 distance:55311;contact 14:21103306-21105016_14:21043998-21044891 distance:59717
chr14:21043020-21043171	14	21043021	21043171	ENSG00000169413	protein_coding	ENST00000905521	20781068	262028.000000	contact 14:20780965-20782414_14:21036545-21042170 distance:257668;contact 14:20780965-20782414_14:21047165-21048285 distance:266036;contact 14:20780965-20782414_14:21043998-21044891 distance:262755
chr14:21043020-21043171	14	21043021	21043171	ENSG00000181552	protein_coding	ENST00000326783	20768404	274692.000000	contact 14:20764445-20775247_14:21047165-21048285 distance:277879;contact 14:20764445-20775247_14:21043998-21044891 distance:274598
chr14:21043020-21043171	14	21043021	21043171	ENSG00000181562	protein_coding	ENST00000326842	20745887	297209.000000	contact 14:20743879-20747934_14:21043998-21044891 distance:298538
chr14:21043020-21043171	14	21043021	21043171	ENSG00000198805	protein_coding	ENST00000697613	20461992	581104.000000	contact 14:20455332-20462000_14:21036545-21042170 distance:580691;contact 14:20463183-20470522_14:21036545-21042170 distance:572505;contact 14:20463183-20470522_14:21044892-21047164 distance:579176;contact 14:20455332-20462000_14:21043998-21044891 distance:585778;contact 14:20463183-20470522_14:21043998-21044891 distance:577592
chr14:21043020-21043171	14	21043021	21043171	ENSG00000214274	protein_coding	ENST00000885605	20688692	354404.000000	contact 14:20680115-20685080_14:21036545-21042170 distance:356760;contact 14:20680115-20685080_14:21043998-21044891 distance:361847
chr14:21043020-21043171	14	21043021	21043171	ENSG00000232070	protein_coding	ENST00000878428	21100341	57245.000000	contact 14:21096205-21103305_14:21036545-21042170 distance:60398;contact 14:21096205-21103305_14:21047165-21048285 distance:52030;contact 14:21096205-21103305_14:21044892-21047164 distance:53727;contact 14:21096205-21103305_14:21043998-21044891 distance:55311
chr14:21043020-21043171	14	21043021	21043171	ENSG00000258818	protein_coding	ENST00000885370	20684177	358919.000000	contact 14:20680115-20685080_14:21036545-21042170 distance:356760;contact 14:20680115-20685080_14:21043998-21044891 distance:361847
chr14:21043020-21043171	14	21043021	21043171	ENSG00000259171	protein_coding	ENST00000553909	20684587	358509.000000	contact 14:20680115-20685080_14:21036545-21042170 distance:356760;contact 14:20680115-20685080_14:21043998-21044891 distance:361847
chr14:21044060-21044211	14	21044061	21044211	ENSG00000092094	protein_coding	ENST00000206542	20454812	589324.000000	contact 14:20451645-20455331_14:21036545-21042170 distance:585869;contact 14:20455332-20462000_14:21036545-21042170 distance:580691;contact 14:20451645-20455331_14:21043998-21044891 distance:590956;contact 14:20455332-20462000_14:21043998-21044891 distance:585778
chr14:21044060-21044211	14	21044061	21044211	ENSG00000100823	protein_coding	ENST00000936689	20455216	588920.000000	contact 14:20451645-20455331_14:21036545-21042170 distance:585869;contact 14:20455332-20462000_14:21036545-21042170 distance:580691;contact 14:20451645-20455331_14:21043998-21044891 distance:590956;contact 14:20455332-20462000_14:21043998-21044891 distance:585778
chr14:21044060-21044211	14	21044061	21044211	ENSG00000129566	protein_coding	ENST00000262715	20413501	630635.000000	contact 14:20412063-20421748_14:21036545-21042170 distance:622452;contact 14:20412063-20421748_14:21048286-21050631 distance:632553;contact 14:20412063-20421748_14:21043998-21044891 distance:627539
chr14:21044060-21044211	14	21044061	21044211	ENSG00000165782	protein_coding	ENST00000924695	20461617	582519.000000	contact 14:20455332-20462000_14:21036545-21042170 distance:580691;contact 14:20455332-20462000_14:21043998-21044891 distance:585778
chr14:21044060-21044211	14	21044061	21044211	ENSG00000165794	protein_coding	ENST00000298681	20999293	44843.000000	contact 14:20998077-21003624_14:21036545-21042170 distance:38507;contact 14:20998077-21003624_14:21043998-21044891 distance:43594
chr14:21044060-21044211	14	21044061	21044211	ENSG00000165804	protein_coding	ENST00000950348	21098728	54592.000000	contact 14:21096205-21103305_14:21036545-21042170 distance:60398;contact 14:21103306-21105016_14:21036545-21042170 distance:64804;contact 14:21096205-21103305_14:21047165-21048285 distance:52030;contact 14:21103306-21105016_14:21047165-21048285 distance:56436;contact 14:21096205-21103305_14:21044892-21047164 distance:53727;contact 14:21103306-21105016_14:21044892-21047164 distance:58133;contact 14:21096205-21103305_14:21043998-21044891 distance:55311;contact 14:21103306-21105016_14:21043998-21044891 distance:59717
chr14:21044060-21044211	14	21044061	21044211	ENSG00000169413	protein_coding	ENST00000905521	20781068	263068.000000	contact 14:20780965-20782414_14:21036545-21042170 distance:257668;contact 14:20780965-20782414_14:21047165-21048285 distance:266036;contact 14:20780965-20782414_14:21043998-21044891 distance:262755
chr14:21044060-21044211	14	21044061	21044211	ENSG00000181552	protein_coding	ENST00000326783	20768404	275732.000000	contact 14:20764445-20775247_14:21048286-21050631 distance:279612;contact 14:20764445-20775247_14:21047165-21048285 distance:277879;contact 14:20764445-20775247_14:21043998-21044891 distance:274598
chr14:21044060-21044211	14	21044061	21044211	ENSG00000181562	protein_coding	ENST00000326842	20745887	298249.000000	contact 14:20743879-20747934_14:21043998-21044891 distance:298538
chr14:21044060-21044211	14	21044061	21044211	ENSG00000198805	protein_coding	ENST00000697613	20461992	582144.000000	contact 14:20455332-20462000_14:21036545-21042170 distance:580691;contact 14:20463183-20470522_14:21036545-21042170 distance:572505;contact 14:20463183-20470522_14:21044892-21047164 distance:579176;contact 14:20455332-20462000_14:21043998-21044891 distance:585778;contact 14:20463183-20470522_14:21043998-21044891 distance:577592
chr14:21044060-21044211	14	21044061	21044211	ENSG00000214274	protein_coding	ENST00000885605	20688692	355444.000000	contact 14:20680115-20685080_14:21036545-21042170 distance:356760;contact 14:20680115-20685080_14:21048286-21050631 distance:366861;contact 14:20680115-20685080_14:21043998-21044891 distance:361847
chr14:21044060-21044211	14	21044061	21044211	ENSG00000232070	protein_coding	ENST00000878428	21100341	56205.000000	contact 14:21096205-21103305_14:21036545-21042170 distance:60398;contact 14:21096205-21103305_14:21047165-21048285 distance:52030;contact 14:21096205-21103305_14:21044892-21047164 distance:53727;contact 14:21096205-21103305_14:21043998-21044891 distance:55311
chr14:21044060-21044211	14	21044061	21044211	ENSG00000258818	protein_coding	ENST00000885370	20684177	359959.000000	contact 14:20680115-20685080_14:21036545-21042170 distance:356760;contact 14:20680115-20685080_14:21048286-21050631 distance:366861;contact 14:20680115-20685080_14:21043998-21044891 distance:361847
chr14:21044060-21044211	14	21044061	21044211	ENSG00000259171	protein_coding	ENST00000553909	20684587	359549.000000	contact 14:20680115-20685080_14:21036545-21042170 distance:356760;contact 14:20680115-20685080_14:21048286-21050631 distance:366861;contact 14:20680115-20685080_14:21043998-21044891 distance:361847
chr14:21044460-21044611	14	21044461	21044611	ENSG00000092094	protein_coding	ENST00000206542	20454812	589724.000000	contact 14:20451645-20455331_14:21036545-21042170 distance:585869;contact 14:20455332-20462000_14:21036545-21042170 distance:580691;contact 14:20451645-20455331_14:21043998-21044891 distance:590956;contact 14:20455332-20462000_14:21043998-21044891 distance:585778
chr14:21044460-21044611	14	21044461	21044611	ENSG00000100823	protein_coding	ENST00000936689	20455216	589320.000000	contact 14:20451645-20455331_14:21036545-21042170 distance:585869;contact 14:20455332-20462000_14:21036545-21042170 distance:580691;contact 14:20451645-20455331_14:21043998-21044891 distance:590956;contact 14:20455332-20462000_14:21043998-21044891 distance:585778
chr14:21044460-21044611	14	21044461	21044611	ENSG00000129566	protein_coding	ENST00000262715	20413501	631035.000000	contact 14:20412063-20421748_14:21036545-21042170 distance:622452;contact 14:20412063-20421748_14:21048286-21050631 distance:632553;contact 14:20412063-20421748_14:21043998-21044891 distance:627539
chr14:21044460-21044611	14	21044461	21044611	ENSG00000165782	protein_coding	ENST00000924695	20461617	582919.000000	contact 14:20455332-20462000_14:21036545-21042170 distance:580691;contact 14:20455332-20462000_14:21043998-21044891 distance:585778
chr14:21044460-21044611	14	21044461	21044611	ENSG00000165794	protein_coding	ENST00000298681	20999293	45243.000000	contact 14:20998077-21003624_14:21036545-21042170 distance:38507;contact 14:20998077-21003624_14:21043998-21044891 distance:43594
chr14:21044460-21044611	14	21044461	21044611	ENSG00000165804	protein_coding	ENST00000950348	21098728	54192.000000	contact 14:21096205-21103305_14:21036545-21042170 distance:60398;contact 14:21103306-21105016_14:21036545-21042170 distance:64804;contact 14:21096205-21103305_14:21047165-21048285 distance:52030;contact 14:21103306-21105016_14:21047165-21048285 distance:56436;contact 14:21096205-21103305_14:21044892-21047164 distance:53727;contact 14:21103306-21105016_14:21044892-21047164 distance:58133;contact 14:21096205-21103305_14:21043998-21044891 distance:55311;contact 14:21103306-21105016_14:21043998-21044891 distance:59717
chr14:21044460-21044611	14	21044461	21044611	ENSG00000169413	protein_coding	ENST00000905521	20781068	263468.000000	contact 14:20780965-20782414_14:21036545-21042170 distance:257668;contact 14:20780965-20782414_14:21047165-21048285 distance:266036;contact 14:20780965-20782414_14:21043998-21044891 distance:262755
chr14:21044460-21044611	14	21044461	21044611	ENSG00000181552	protein_coding	ENST00000326783	20768404	276132.000000	contact 14:20764445-20775247_14:21048286-21050631 distance:279612;contact 14:20764445-20775247_14:21047165-21048285 distance:277879;contact 14:20764445-20775247_14:21043998-21044891 distance:274598
chr14:21044460-21044611	14	21044461	21044611	ENSG00000181562	protein_coding	ENST00000326842	20745887	298649.000000	contact 14:20743879-20747934_14:21043998-21044891 distance:298538
chr14:21044460-21044611	14	21044461	21044611	ENSG00000198805	protein_coding	ENST00000697613	20461992	582544.000000	contact 14:20455332-20462000_14:21036545-21042170 distance:580691;contact 14:20463183-20470522_14:21036545-21042170 distance:572505;contact 14:20463183-20470522_14:21044892-21047164 distance:579176;contact 14:20455332-20462000_14:21043998-21044891 distance:585778;contact 14:20463183-20470522_14:21043998-21044891 distance:577592
chr14:21044460-21044611	14	21044461	21044611	ENSG00000214274	protein_coding	ENST00000885605	20688692	355844.000000	contact 14:20680115-20685080_14:21036545-21042170 distance:356760;contact 14:20680115-20685080_14:21048286-21050631 distance:366861;contact 14:20680115-20685080_14:21043998-21044891 distance:361847
chr14:21044460-21044611	14	21044461	21044611	ENSG00000232070	protein_coding	ENST00000878428	21100341	55805.000000	contact 14:21096205-21103305_14:21036545-21042170 distance:60398;contact 14:21096205-21103305_14:21047165-21048285 distance:52030;contact 14:21096205-21103305_14:21044892-21047164 distance:53727;contact 14:21096205-21103305_14:21043998-21044891 distance:55311
chr14:21044460-21044611	14	21044461	21044611	ENSG00000258818	protein_coding	ENST00000885370	20684177	360359.000000	contact 14:20680115-20685080_14:21036545-21042170 distance:356760;contact 14:20680115-20685080_14:21048286-21050631 distance:366861;contact 14:20680115-20685080_14:21043998-21044891 distance:361847
chr14:21044460-21044611	14	21044461	21044611	ENSG00000259171	protein_coding	ENST00000553909	20684587	359949.000000	contact 14:20680115-20685080_14:21036545-21042170 distance:356760;contact 14:20680115-20685080_14:21048286-21050631 distance:366861;contact 14:20680115-20685080_14:21043998-21044891 distance:361847
chr14:21047540-21047691	14	21047541	21047691	ENSG00000092094	protein_coding	ENST00000206542	20454812	592804.000000	contact 14:20451645-20455331_14:21043998-21044891 distance:590956;contact 14:20455332-20462000_14:21043998-21044891 distance:585778
chr14:21047540-21047691	14	21047541	21047691	ENSG00000100823	protein_coding	ENST00000936689	20455216	592400.000000	contact 14:20451645-20455331_14:21043998-21044891 distance:590956;contact 14:20455332-20462000_14:21043998-21044891 distance:585778
chr14:21047540-21047691	14	21047541	21047691	ENSG00000129566	protein_coding	ENST00000262715	20413501	634115.000000	contact 14:20412063-20421748_14:21043998-21044891 distance:627539;contact 14:20412063-20421748_14:21050632-21051807 distance:634314;contact 14:20412063-20421748_14:21048286-21050631 distance:632553
chr14:21047540-21047691	14	21047541	21047691	ENSG00000165782	protein_coding	ENST00000924695	20461617	585999.000000	contact 14:20455332-20462000_14:21043998-21044891 distance:585778
chr14:21047540-21047691	14	21047541	21047691	ENSG00000165794	protein_coding	ENST00000298681	20999293	48323.000000	contact 14:20998077-21003624_14:21043998-21044891 distance:43594;contact 14:20998077-21003624_14:21050632-21051807 distance:50369
chr14:21047540-21047691	14	21047541	21047691	ENSG00000165804	protein_coding	ENST00000950348	21098728	51112.000000	contact 14:21096205-21103305_14:21043998-21044891 distance:55311;contact 14:21103306-21105016_14:21043998-21044891 distance:59717;contact 14:21096205-21103305_14:21051808-21055740 distance:45981;contact 14:21103306-21105016_14:21051808-21055740 distance:50387;contact 14:21096205-21103305_14:21050632-21051807 distance:48536;contact 14:21103306-21105016_14:21050632-21051807 distance:52942;contact 14:21096205-21103305_14:21047165-21048285 distance:52030;contact 14:21103306-21105016_14:21047165-21048285 distance:56436;contact 14:21096205-21103305_14:21044892-21047164 distance:53727;contact 14:21103306-21105016_14:21044892-21047164 distance:58133
chr14:21047540-21047691	14	21047541	21047691	ENSG00000169413	protein_coding	ENST00000905521	20781068	266548.000000	contact 14:20780965-20782414_14:21043998-21044891 distance:262755;contact 14:20780965-20782414_14:21050632-21051807 distance:269530;contact 14:20780965-20782414_14:21047165-21048285 distance:266036
chr14:21047540-21047691	14	21047541	21047691	ENSG00000181552	protein_coding	ENST00000326783	20768404	279212.000000	contact 14:20764445-20775247_14:21043998-21044891 distance:274598;contact 14:20764445-20775247_14:21048286-21050631 distance:279612;contact 14:20764445-20775247_14:21047165-21048285 distance:277879
chr14:21047540-21047691	14	21047541	21047691	ENSG00000181562	protein_coding	ENST00000326842	20745887	301729.000000	contact 14:20743879-20747934_14:21043998-21044891 distance:298538;contact 14:20743879-20747934_14:21050632-21051807 distance:305313
chr14:21047540-21047691	14	21047541	21047691	ENSG00000198805	protein_coding	ENST00000697613	20461992	585624.000000	contact 14:20455332-20462000_14:21043998-21044891 distance:585778;contact 14:20463183-20470522_14:21043998-21044891 distance:577592;contact 14:20463183-20470522_14:21044892-21047164 distance:579176
chr14:21047540-21047691	14	21047541	21047691	ENSG00000214274	protein_coding	ENST00000885605	20688692	358924.000000	contact 14:20680115-20685080_14:21043998-21044891 distance:361847;contact 14:20680115-20685080_14:21050632-21051807 distance:368622;contact 14:20680115-20685080_14:21048286-21050631 distance:366861
chr14:21047540-21047691	14	21047541	21047691	ENSG00000232070	protein_coding	ENST00000878428	21100341	52725.000000	contact 14:21096205-21103305_14:21043998-21044891 distance:55311;contact 14:21096205-21103305_14:21051808-21055740 distance:45981;contact 14:21096205-21103305_14:21050632-21051807 distance:48536;contact 14:21096205-21103305_14:21047165-21048285 distance:52030;contact 14:21096205-21103305_14:21044892-21047164 distance:53727
chr14:21047540-21047691	14	21047541	21047691	ENSG00000258818	protein_coding	ENST00000885370	20684177	363439.000000	contact 14:20680115-20685080_14:21043998-21044891 distance:361847;contact 14:20680115-20685080_14:21050632-21051807 distance:368622;contact 14:20680115-20685080_14:21048286-21050631 distance:366861
chr14:21047540-21047691	14	21047541	21047691	ENSG00000259171	protein_coding	ENST00000553909	20684587	363029.000000	contact 14:20680115-20685080_14:21043998-21044891 distance:361847;contact 14:20680115-20685080_14:21050632-21051807 distance:368622;contact 14:20680115-20685080_14:21048286-21050631 distance:366861
chr14:21049260-21049411	14	21049261	21049411	ENSG00000092094	protein_coding	ENST00000206542	20454812	594524.000000	contact 14:20451645-20455331_14:21043998-21044891 distance:590956;contact 14:20455332-20462000_14:21043998-21044891 distance:585778
chr14:21049260-21049411	14	21049261	21049411	ENSG00000100823	protein_coding	ENST00000936689	20455216	594120.000000	contact 14:20451645-20455331_14:21043998-21044891 distance:590956;contact 14:20455332-20462000_14:21043998-21044891 distance:585778
chr14:21049260-21049411	14	21049261	21049411	ENSG00000129566	protein_coding	ENST00000262715	20413501	635835.000000	contact 14:20412063-20421748_14:21043998-21044891 distance:627539;contact 14:20412063-20421748_14:21050632-21051807 distance:634314;contact 14:20412063-20421748_14:21048286-21050631 distance:632553
chr14:21049260-21049411	14	21049261	21049411	ENSG00000165782	protein_coding	ENST00000924695	20461617	587719.000000	contact 14:20455332-20462000_14:21043998-21044891 distance:585778
chr14:21049260-21049411	14	21049261	21049411	ENSG00000165794	protein_coding	ENST00000298681	20999293	50043.000000	contact 14:20998077-21003624_14:21043998-21044891 distance:43594;contact 14:20998077-21003624_14:21050632-21051807 distance:50369
chr14:21049260-21049411	14	21049261	21049411	ENSG00000165804	protein_coding	ENST00000950348	21098728	49392.000000	contact 14:21096205-21103305_14:21043998-21044891 distance:55311;contact 14:21103306-21105016_14:21043998-21044891 distance:59717;contact 14:21096205-21103305_14:21051808-21055740 distance:45981;contact 14:21103306-21105016_14:21051808-21055740 distance:50387;contact 14:21096205-21103305_14:21050632-21051807 distance:48536;contact 14:21103306-21105016_14:21050632-21051807 distance:52942;contact 14:21096205-21103305_14:21047165-21048285 distance:52030;contact 14:21103306-21105016_14:21047165-21048285 distance:56436;contact 14:21096205-21103305_14:21044892-21047164 distance:53727;contact 14:21103306-21105016_14:21044892-21047164 distance:58133
chr14:21049260-21049411	14	21049261	21049411	ENSG00000169413	protein_coding	ENST00000905521	20781068	268268.000000	contact 14:20780965-20782414_14:21043998-21044891 distance:262755;contact 14:20780965-20782414_14:21050632-21051807 distance:269530;contact 14:20780965-20782414_14:21047165-21048285 distance:266036
chr14:21049260-21049411	14	21049261	21049411	ENSG00000181552	protein_coding	ENST00000326783	20768404	280932.000000	contact 14:20764445-20775247_14:21043998-21044891 distance:274598;contact 14:20764445-20775247_14:21048286-21050631 distance:279612;contact 14:20764445-20775247_14:21047165-21048285 distance:277879
chr14:21049260-21049411	14	21049261	21049411	ENSG00000181562	protein_coding	ENST00000326842	20745887	303449.000000	contact 14:20743879-20747934_14:21043998-21044891 distance:298538;contact 14:20743879-20747934_14:21050632-21051807 distance:305313
chr14:21049260-21049411	14	21049261	21049411	ENSG00000198805	protein_coding	ENST00000697613	20461992	587344.000000	contact 14:20455332-20462000_14:21043998-21044891 distance:585778;contact 14:20463183-20470522_14:21043998-21044891 distance:577592;contact 14:20463183-20470522_14:21044892-21047164 distance:579176
chr14:21049260-21049411	14	21049261	21049411	ENSG00000214274	protein_coding	ENST00000885605	20688692	360644.000000	contact 14:20680115-20685080_14:21043998-21044891 distance:361847;contact 14:20680115-20685080_14:21050632-21051807 distance:368622;contact 14:20680115-20685080_14:21048286-21050631 distance:366861
chr14:21049260-21049411	14	21049261	21049411	ENSG00000232070	protein_coding	ENST00000878428	21100341	51005.000000	contact 14:21096205-21103305_14:21043998-21044891 distance:55311;contact 14:21096205-21103305_14:21051808-21055740 distance:45981;contact 14:21096205-21103305_14:21050632-21051807 distance:48536;contact 14:21096205-21103305_14:21047165-21048285 distance:52030;contact 14:21096205-21103305_14:21044892-21047164 distance:53727
chr14:21049260-21049411	14	21049261	21049411	ENSG00000258818	protein_coding	ENST00000885370	20684177	365159.000000	contact 14:20680115-20685080_14:21043998-21044891 distance:361847;contact 14:20680115-20685080_14:21050632-21051807 distance:368622;contact 14:20680115-20685080_14:21048286-21050631 distance:366861
chr14:21049260-21049411	14	21049261	21049411	ENSG00000259171	protein_coding	ENST00000553909	20684587	364749.000000	contact 14:20680115-20685080_14:21043998-21044891 distance:361847;contact 14:20680115-20685080_14:21050632-21051807 distance:368622;contact 14:20680115-20685080_14:21048286-21050631 distance:366861
chr14:21049480-21049631	14	21049481	21049631	ENSG00000092094	protein_coding	ENST00000206542	20454812	594744.000000	contact 14:20451645-20455331_14:21043998-21044891 distance:590956;contact 14:20455332-20462000_14:21043998-21044891 distance:585778
chr14:21049480-21049631	14	21049481	21049631	ENSG00000100823	protein_coding	ENST00000936689	20455216	594340.000000	contact 14:20451645-20455331_14:21043998-21044891 distance:590956;contact 14:20455332-20462000_14:21043998-21044891 distance:585778
chr14:21049480-21049631	14	21049481	21049631	ENSG00000129566	protein_coding	ENST00000262715	20413501	636055.000000	contact 14:20412063-20421748_14:21043998-21044891 distance:627539;contact 14:20412063-20421748_14:21050632-21051807 distance:634314;contact 14:20412063-20421748_14:21048286-21050631 distance:632553
chr14:21049480-21049631	14	21049481	21049631	ENSG00000165782	protein_coding	ENST00000924695	20461617	587939.000000	contact 14:20455332-20462000_14:21043998-21044891 distance:585778
chr14:21049480-21049631	14	21049481	21049631	ENSG00000165794	protein_coding	ENST00000298681	20999293	50263.000000	contact 14:20998077-21003624_14:21043998-21044891 distance:43594;contact 14:20998077-21003624_14:21050632-21051807 distance:50369
chr14:21049480-21049631	14	21049481	21049631	ENSG00000165804	protein_coding	ENST00000950348	21098728	49172.000000	contact 14:21096205-21103305_14:21043998-21044891 distance:55311;contact 14:21103306-21105016_14:21043998-21044891 distance:59717;contact 14:21096205-21103305_14:21051808-21055740 distance:45981;contact 14:21103306-21105016_14:21051808-21055740 distance:50387;contact 14:21096205-21103305_14:21050632-21051807 distance:48536;contact 14:21103306-21105016_14:21050632-21051807 distance:52942;contact 14:21096205-21103305_14:21047165-21048285 distance:52030;contact 14:21103306-21105016_14:21047165-21048285 distance:56436;contact 14:21096205-21103305_14:21044892-21047164 distance:53727;contact 14:21103306-21105016_14:21044892-21047164 distance:58133
chr14:21049480-21049631	14	21049481	21049631	ENSG00000169413	protein_coding	ENST00000905521	20781068	268488.000000	contact 14:20780965-20782414_14:21043998-21044891 distance:262755;contact 14:20780965-20782414_14:21050632-21051807 distance:269530;contact 14:20780965-20782414_14:21047165-21048285 distance:266036
chr14:21049480-21049631	14	21049481	21049631	ENSG00000181552	protein_coding	ENST00000326783	20768404	281152.000000	contact 14:20764445-20775247_14:21043998-21044891 distance:274598;contact 14:20764445-20775247_14:21048286-21050631 distance:279612;contact 14:20764445-20775247_14:21047165-21048285 distance:277879
chr14:21049480-21049631	14	21049481	21049631	ENSG00000181562	protein_coding	ENST00000326842	20745887	303669.000000	contact 14:20743879-20747934_14:21043998-21044891 distance:298538;contact 14:20743879-20747934_14:21050632-21051807 distance:305313
chr14:21049480-21049631	14	21049481	21049631	ENSG00000198805	protein_coding	ENST00000697613	20461992	587564.000000	contact 14:20455332-20462000_14:21043998-21044891 distance:585778;contact 14:20463183-20470522_14:21043998-21044891 distance:577592;contact 14:20463183-20470522_14:21044892-21047164 distance:579176
chr14:21049480-21049631	14	21049481	21049631	ENSG00000214274	protein_coding	ENST00000885605	20688692	360864.000000	contact 14:20680115-20685080_14:21043998-21044891 distance:361847;contact 14:20680115-20685080_14:21050632-21051807 distance:368622;contact 14:20680115-20685080_14:21048286-21050631 distance:366861
chr14:21049480-21049631	14	21049481	21049631	ENSG00000232070	protein_coding	ENST00000878428	21100341	50785.000000	contact 14:21096205-21103305_14:21043998-21044891 distance:55311;contact 14:21096205-21103305_14:21051808-21055740 distance:45981;contact 14:21096205-21103305_14:21050632-21051807 distance:48536;contact 14:21096205-21103305_14:21047165-21048285 distance:52030;contact 14:21096205-21103305_14:21044892-21047164 distance:53727
chr14:21049480-21049631	14	21049481	21049631	ENSG00000258818	protein_coding	ENST00000885370	20684177	365379.000000	contact 14:20680115-20685080_14:21043998-21044891 distance:361847;contact 14:20680115-20685080_14:21050632-21051807 distance:368622;contact 14:20680115-20685080_14:21048286-21050631 distance:366861
chr14:21049480-21049631	14	21049481	21049631	ENSG00000259171	protein_coding	ENST00000553909	20684587	364969.000000	contact 14:20680115-20685080_14:21043998-21044891 distance:361847;contact 14:20680115-20685080_14:21050632-21051807 distance:368622;contact 14:20680115-20685080_14:21048286-21050631 distance:366861
chr14:21054440-21054591	14	21054441	21054591	ENSG00000129566	protein_coding	ENST00000262715	20413501	641015.000000	contact 14:20412063-20421748_14:21048286-21050631 distance:632553;contact 14:20412063-20421748_14:21050632-21051807 distance:634314
chr14:21054440-21054591	14	21054441	21054591	ENSG00000165794	protein_coding	ENST00000298681	20999293	55223.000000	contact 14:20998077-21003624_14:21050632-21051807 distance:50369
chr14:21054440-21054591	14	21054441	21054591	ENSG00000165804	protein_coding	ENST00000950348	21098728	44212.000000	contact 14:21096205-21103305_14:21051808-21055740 distance:45981;contact 14:21103306-21105016_14:21051808-21055740 distance:50387;contact 14:21096205-21103305_14:21050632-21051807 distance:48536;contact 14:21103306-21105016_14:21050632-21051807 distance:52942
chr14:21054440-21054591	14	21054441	21054591	ENSG00000169413	protein_coding	ENST00000905521	20781068	273448.000000	contact 14:20780965-20782414_14:21050632-21051807 distance:269530
chr14:21054440-21054591	14	21054441	21054591	ENSG00000181552	protein_coding	ENST00000326783	20768404	286112.000000	contact 14:20764445-20775247_14:21048286-21050631 distance:279612
chr14:21054440-21054591	14	21054441	21054591	ENSG00000181562	protein_coding	ENST00000326842	20745887	308629.000000	contact 14:20743879-20747934_14:21050632-21051807 distance:305313
chr14:21054440-21054591	14	21054441	21054591	ENSG00000214274	protein_coding	ENST00000885605	20688692	365824.000000	contact 14:20680115-20685080_14:21048286-21050631 distance:366861;contact 14:20680115-20685080_14:21050632-21051807 distance:368622
chr14:21054440-21054591	14	21054441	21054591	ENSG00000232070	protein_coding	ENST00000878428	21100341	45825.000000	contact 14:21096205-21103305_14:21051808-21055740 distance:45981;contact 14:21096205-21103305_14:21050632-21051807 distance:48536
chr14:21054440-21054591	14	21054441	21054591	ENSG00000258818	protein_coding	ENST00000885370	20684177	370339.000000	contact 14:20680115-20685080_14:21048286-21050631 distance:366861;contact 14:20680115-20685080_14:21050632-21051807 distance:368622
chr14:21054440-21054591	14	21054441	21054591	ENSG00000259171	protein_coding	ENST00000553909	20684587	369929.000000	contact 14:20680115-20685080_14:21048286-21050631 distance:366861;contact 14:20680115-20685080_14:21050632-21051807 distance:368622
chr14:21056640-21056791	14	21056641	21056791	ENSG00000129566	protein_coding	ENST00000262715	20413501	643215.000000	contact 14:20412063-20421748_14:21050632-21051807 distance:634314
chr14:21056640-21056791	14	21056641	21056791	ENSG00000165794	protein_coding	ENST00000298681	20999293	57423.000000	contact 14:20998077-21003624_14:21050632-21051807 distance:50369
chr14:21056640-21056791	14	21056641	21056791	ENSG00000165804	protein_coding	ENST00000950348	21098728	42012.000000	contact 14:21096205-21103305_14:21050632-21051807 distance:48536;contact 14:21103306-21105016_14:21050632-21051807 distance:52942;contact 14:21096205-21103305_14:21051808-21055740 distance:45981;contact 14:21103306-21105016_14:21051808-21055740 distance:50387
chr14:21056640-21056791	14	21056641	21056791	ENSG00000169413	protein_coding	ENST00000905521	20781068	275648.000000	contact 14:20780965-20782414_14:21050632-21051807 distance:269530
chr14:21056640-21056791	14	21056641	21056791	ENSG00000181562	protein_coding	ENST00000326842	20745887	310829.000000	contact 14:20743879-20747934_14:21050632-21051807 distance:305313
chr14:21056640-21056791	14	21056641	21056791	ENSG00000214274	protein_coding	ENST00000885605	20688692	368024.000000	contact 14:20680115-20685080_14:21050632-21051807 distance:368622
chr14:21056640-21056791	14	21056641	21056791	ENSG00000232070	protein_coding	ENST00000878428	21100341	43625.000000	contact 14:21096205-21103305_14:21050632-21051807 distance:48536;contact 14:21096205-21103305_14:21051808-21055740 distance:45981
chr14:21056640-21056791	14	21056641	21056791	ENSG00000258818	protein_coding	ENST00000885370	20684177	372539.000000	contact 14:20680115-20685080_14:21050632-21051807 distance:368622
chr14:21056640-21056791	14	21056641	21056791	ENSG00000259171	protein_coding	ENST00000553909	20684587	372129.000000	contact 14:20680115-20685080_14:21050632-21051807 distance:368622
chr14:21057900-21058051	14	21057901	21058051	ENSG00000092094	protein_coding	ENST00000206542	20454812	603164.000000	contact 14:20451645-20455331_14:21062099-21063806 distance:609464
chr14:21057900-21058051	14	21057901	21058051	ENSG00000100823	protein_coding	ENST00000936689	20455216	602760.000000	contact 14:20451645-20455331_14:21062099-21063806 distance:609464
chr14:21057900-21058051	14	21057901	21058051	ENSG00000165804	protein_coding	ENST00000950348	21098728	40752.000000	contact 14:21096205-21103305_14:21051808-21055740 distance:45981;contact 14:21103306-21105016_14:21051808-21055740 distance:50387;contact 14:21096205-21103305_14:21062099-21063806 distance:36803;contact 14:21103306-21105016_14:21062099-21063806 distance:41209
chr14:21057900-21058051	14	21057901	21058051	ENSG00000169413	protein_coding	ENST00000905521	20781068	276908.000000	contact 14:20780965-20782414_14:21062099-21063806 distance:281263
chr14:21057900-21058051	14	21057901	21058051	ENSG00000181803	protein_coding	ENST00000320704	20641691	416285.000000	contact 14:20640783-20642680_14:21062099-21063806 distance:421221
chr14:21057900-21058051	14	21057901	21058051	ENSG00000214274	protein_coding	ENST00000885605	20688692	369284.000000	contact 14:20680115-20685080_14:21062099-21063806 distance:380355
chr14:21057900-21058051	14	21057901	21058051	ENSG00000232070	protein_coding	ENST00000878428	21100341	42365.000000	contact 14:21096205-21103305_14:21051808-21055740 distance:45981;contact 14:21096205-21103305_14:21062099-21063806 distance:36803
chr14:21057900-21058051	14	21057901	21058051	ENSG00000258818	protein_coding	ENST00000885370	20684177	373799.000000	contact 14:20680115-20685080_14:21062099-21063806 distance:380355
chr14:21057900-21058051	14	21057901	21058051	ENSG00000259171	protein_coding	ENST00000553909	20684587	373389.000000	contact 14:20680115-20685080_14:21062099-21063806 distance:380355
chr14:21058380-21058531	14	21058381	21058531	ENSG00000092094	protein_coding	ENST00000206542	20454812	603644.000000	contact 14:20451645-20455331_14:21062099-21063806 distance:609464
chr14:21058380-21058531	14	21058381	21058531	ENSG00000100823	protein_coding	ENST00000936689	20455216	603240.000000	contact 14:20451645-20455331_14:21062099-21063806 distance:609464
chr14:21058380-21058531	14	21058381	21058531	ENSG00000165804	protein_coding	ENST00000950348	21098728	40272.000000	contact 14:21096205-21103305_14:21051808-21055740 distance:45981;contact 14:21103306-21105016_14:21051808-21055740 distance:50387;contact 14:21096205-21103305_14:21062099-21063806 distance:36803;contact 14:21103306-21105016_14:21062099-21063806 distance:41209
chr14:21058380-21058531	14	21058381	21058531	ENSG00000169413	protein_coding	ENST00000905521	20781068	277388.000000	contact 14:20780965-20782414_14:21062099-21063806 distance:281263
chr14:21058380-21058531	14	21058381	21058531	ENSG00000181803	protein_coding	ENST00000320704	20641691	416765.000000	contact 14:20640783-20642680_14:21062099-21063806 distance:421221
chr14:21058380-21058531	14	21058381	21058531	ENSG00000214274	protein_coding	ENST00000885605	20688692	369764.000000	contact 14:20680115-20685080_14:21062099-21063806 distance:380355
chr14:21058380-21058531	14	21058381	21058531	ENSG00000232070	protein_coding	ENST00000878428	21100341	41885.000000	contact 14:21096205-21103305_14:21051808-21055740 distance:45981;contact 14:21096205-21103305_14:21062099-21063806 distance:36803
chr14:21058380-21058531	14	21058381	21058531	ENSG00000258818	protein_coding	ENST00000885370	20684177	374279.000000	contact 14:20680115-20685080_14:21062099-21063806 distance:380355
chr14:21058380-21058531	14	21058381	21058531	ENSG00000259171	protein_coding	ENST00000553909	20684587	373869.000000	contact 14:20680115-20685080_14:21062099-21063806 distance:380355
chr14:21060360-21060511	14	21060361	21060511	ENSG00000092094	protein_coding	ENST00000206542	20454812	605624.000000	contact 14:20451645-20455331_14:21062099-21063806 distance:609464
chr14:21060360-21060511	14	21060361	21060511	ENSG00000100823	protein_coding	ENST00000936689	20455216	605220.000000	contact 14:20451645-20455331_14:21062099-21063806 distance:609464
chr14:21060360-21060511	14	21060361	21060511	ENSG00000165804	protein_coding	ENST00000950348	21098728	38292.000000	contact 14:21096205-21103305_14:21051808-21055740 distance:45981;contact 14:21103306-21105016_14:21051808-21055740 distance:50387;contact 14:21096205-21103305_14:21062099-21063806 distance:36803;contact 14:21103306-21105016_14:21062099-21063806 distance:41209
chr14:21060360-21060511	14	21060361	21060511	ENSG00000169413	protein_coding	ENST00000905521	20781068	279368.000000	contact 14:20780965-20782414_14:21062099-21063806 distance:281263
chr14:21060360-21060511	14	21060361	21060511	ENSG00000181803	protein_coding	ENST00000320704	20641691	418745.000000	contact 14:20640783-20642680_14:21062099-21063806 distance:421221
chr14:21060360-21060511	14	21060361	21060511	ENSG00000214274	protein_coding	ENST00000885605	20688692	371744.000000	contact 14:20680115-20685080_14:21062099-21063806 distance:380355
chr14:21060360-21060511	14	21060361	21060511	ENSG00000232070	protein_coding	ENST00000878428	21100341	39905.000000	contact 14:21096205-21103305_14:21051808-21055740 distance:45981;contact 14:21096205-21103305_14:21062099-21063806 distance:36803
chr14:21060360-21060511	14	21060361	21060511	ENSG00000258818	protein_coding	ENST00000885370	20684177	376259.000000	contact 14:20680115-20685080_14:21062099-21063806 distance:380355
chr14:21060360-21060511	14	21060361	21060511	ENSG00000259171	protein_coding	ENST00000553909	20684587	375849.000000	contact 14:20680115-20685080_14:21062099-21063806 distance:380355
chr14:21063560-21063711	14	21063561	21063711	ENSG00000092094	protein_coding	ENST00000206542	20454812	608824.000000	contact 14:20451645-20455331_14:21062099-21063806 distance:609464
chr14:21063560-21063711	14	21063561	21063711	ENSG00000100823	protein_coding	ENST00000936689	20455216	608420.000000	contact 14:20451645-20455331_14:21062099-21063806 distance:609464
chr14:21063560-21063711	14	21063561	21063711	ENSG00000165804	protein_coding	ENST00000950348	21098728	35092.000000	contact 14:21096205-21103305_14:21062099-21063806 distance:36803;contact 14:21103306-21105016_14:21062099-21063806 distance:41209
chr14:21063560-21063711	14	21063561	21063711	ENSG00000169413	protein_coding	ENST00000905521	20781068	282568.000000	contact 14:20780965-20782414_14:21062099-21063806 distance:281263
chr14:21063560-21063711	14	21063561	21063711	ENSG00000181803	protein_coding	ENST00000320704	20641691	421945.000000	contact 14:20640783-20642680_14:21062099-21063806 distance:421221
chr14:21063560-21063711	14	21063561	21063711	ENSG00000214274	protein_coding	ENST00000885605	20688692	374944.000000	contact 14:20680115-20685080_14:21062099-21063806 distance:380355
chr14:21063560-21063711	14	21063561	21063711	ENSG00000232070	protein_coding	ENST00000878428	21100341	36705.000000	contact 14:21096205-21103305_14:21062099-21063806 distance:36803
chr14:21063560-21063711	14	21063561	21063711	ENSG00000258818	protein_coding	ENST00000885370	20684177	379459.000000	contact 14:20680115-20685080_14:21062099-21063806 distance:380355
chr14:21063560-21063711	14	21063561	21063711	ENSG00000259171	protein_coding	ENST00000553909	20684587	379049.000000	contact 14:20680115-20685080_14:21062099-21063806 distance:380355
chr14:21067045-21067196	14	21067046	21067196	ENSG00000092094	protein_coding	ENST00000206542	20454812	612309.000000	contact 14:20451645-20455331_14:21062099-21063806 distance:609464
chr14:21067045-21067196	14	21067046	21067196	ENSG00000100823	protein_coding	ENST00000936689	20455216	611905.000000	contact 14:20451645-20455331_14:21062099-21063806 distance:609464
chr14:21067045-21067196	14	21067046	21067196	ENSG00000165804	protein_coding	ENST00000950348	21098728	31607.000000	contact 14:21096205-21103305_14:21062099-21063806 distance:36803;contact 14:21103306-21105016_14:21062099-21063806 distance:41209
chr14:21067045-21067196	14	21067046	21067196	ENSG00000169413	protein_coding	ENST00000905521	20781068	286053.000000	contact 14:20780965-20782414_14:21062099-21063806 distance:281263
chr14:21067045-21067196	14	21067046	21067196	ENSG00000181803	protein_coding	ENST00000320704	20641691	425430.000000	contact 14:20640783-20642680_14:21062099-21063806 distance:421221
chr14:21067045-21067196	14	21067046	21067196	ENSG00000214274	protein_coding	ENST00000885605	20688692	378429.000000	contact 14:20680115-20685080_14:21062099-21063806 distance:380355
chr14:21067045-21067196	14	21067046	21067196	ENSG00000232070	protein_coding	ENST00000878428	21100341	33220.000000	contact 14:21096205-21103305_14:21062099-21063806 distance:36803
chr14:21067045-21067196	14	21067046	21067196	ENSG00000258818	protein_coding	ENST00000885370	20684177	382944.000000	contact 14:20680115-20685080_14:21062099-21063806 distance:380355
chr14:21067045-21067196	14	21067046	21067196	ENSG00000259171	protein_coding	ENST00000553909	20684587	382534.000000	contact 14:20680115-20685080_14:21062099-21063806 distance:380355
chr14:21068560-21068711	14	21068561	21068711	ENSG00000092094	protein_coding	ENST00000206542	20454812	613824.000000	contact 14:20451645-20455331_14:21062099-21063806 distance:609464;contact 14:20451645-20455331_14:21073378-21075000 distance:620701;contact 14:20455332-20462000_14:21073378-21075000 distance:615523
chr14:21068560-21068711	14	21068561	21068711	ENSG00000100823	protein_coding	ENST00000936689	20455216	613420.000000	contact 14:20451645-20455331_14:21062099-21063806 distance:609464;contact 14:20451645-20455331_14:21073378-21075000 distance:620701;contact 14:20455332-20462000_14:21073378-21075000 distance:615523
chr14:21068560-21068711	14	21068561	21068711	ENSG00000165782	protein_coding	ENST00000924695	20461617	607019.000000	contact 14:20455332-20462000_14:21073378-21075000 distance:615523
chr14:21068560-21068711	14	21068561	21068711	ENSG00000165804	protein_coding	ENST00000950348	21098728	30092.000000	contact 14:21096205-21103305_14:21062099-21063806 distance:36803;contact 14:21103306-21105016_14:21062099-21063806 distance:41209;contact 14:21096205-21103305_14:21073378-21075000 distance:25566;contact 14:21103306-21105016_14:21073378-21075000 distance:29972
chr14:21068560-21068711	14	21068561	21068711	ENSG00000169413	protein_coding	ENST00000905521	20781068	287568.000000	contact 14:20780965-20782414_14:21062099-21063806 distance:281263
chr14:21068560-21068711	14	21068561	21068711	ENSG00000181803	protein_coding	ENST00000320704	20641691	426945.000000	contact 14:20640783-20642680_14:21062099-21063806 distance:421221
chr14:21068560-21068711	14	21068561	21068711	ENSG00000198805	protein_coding	ENST00000697613	20461992	606644.000000	contact 14:20455332-20462000_14:21073378-21075000 distance:615523;contact 14:20463183-20470522_14:21073378-21075000 distance:607337
chr14:21068560-21068711	14	21068561	21068711	ENSG00000214274	protein_coding	ENST00000885605	20688692	379944.000000	contact 14:20680115-20685080_14:21062099-21063806 distance:380355;contact 14:20680115-20685080_14:21073378-21075000 distance:391592
chr14:21068560-21068711	14	21068561	21068711	ENSG00000232070	protein_coding	ENST00000878428	21100341	31705.000000	contact 14:21096205-21103305_14:21062099-21063806 distance:36803;contact 14:21096205-21103305_14:21073378-21075000 distance:25566
chr14:21068560-21068711	14	21068561	21068711	ENSG00000258818	protein_coding	ENST00000885370	20684177	384459.000000	contact 14:20680115-20685080_14:21062099-21063806 distance:380355;contact 14:20680115-20685080_14:21073378-21075000 distance:391592
chr14:21068560-21068711	14	21068561	21068711	ENSG00000259171	protein_coding	ENST00000553909	20684587	384049.000000	contact 14:20680115-20685080_14:21062099-21063806 distance:380355;contact 14:20680115-20685080_14:21073378-21075000 distance:391592
chr14:21068765-21068916	14	21068766	21068916	ENSG00000092094	protein_coding	ENST00000206542	20454812	614029.000000	contact 14:20451645-20455331_14:21062099-21063806 distance:609464;contact 14:20451645-20455331_14:21073378-21075000 distance:620701;contact 14:20455332-20462000_14:21073378-21075000 distance:615523
chr14:21068765-21068916	14	21068766	21068916	ENSG00000100823	protein_coding	ENST00000936689	20455216	613625.000000	contact 14:20451645-20455331_14:21062099-21063806 distance:609464;contact 14:20451645-20455331_14:21073378-21075000 distance:620701;contact 14:20455332-20462000_14:21073378-21075000 distance:615523
chr14:21068765-21068916	14	21068766	21068916	ENSG00000165782	protein_coding	ENST00000924695	20461617	607224.000000	contact 14:20455332-20462000_14:21073378-21075000 distance:615523
chr14:21068765-21068916	14	21068766	21068916	ENSG00000165804	protein_coding	ENST00000950348	21098728	29887.000000	contact 14:21096205-21103305_14:21062099-21063806 distance:36803;contact 14:21103306-21105016_14:21062099-21063806 distance:41209;contact 14:21096205-21103305_14:21073378-21075000 distance:25566;contact 14:21103306-21105016_14:21073378-21075000 distance:29972
chr14:21068765-21068916	14	21068766	21068916	ENSG00000169413	protein_coding	ENST00000905521	20781068	287773.000000	contact 14:20780965-20782414_14:21062099-21063806 distance:281263
chr14:21068765-21068916	14	21068766	21068916	ENSG00000181803	protein_coding	ENST00000320704	20641691	427150.000000	contact 14:20640783-20642680_14:21062099-21063806 distance:421221
chr14:21068765-21068916	14	21068766	21068916	ENSG00000198805	protein_coding	ENST00000697613	20461992	606849.000000	contact 14:20455332-20462000_14:21073378-21075000 distance:615523;contact 14:20463183-20470522_14:21073378-21075000 distance:607337
chr14:21068765-21068916	14	21068766	21068916	ENSG00000214274	protein_coding	ENST00000885605	20688692	380149.000000	contact 14:20680115-20685080_14:21062099-21063806 distance:380355;contact 14:20680115-20685080_14:21073378-21075000 distance:391592
chr14:21068765-21068916	14	21068766	21068916	ENSG00000232070	protein_coding	ENST00000878428	21100341	31500.000000	contact 14:21096205-21103305_14:21062099-21063806 distance:36803;contact 14:21096205-21103305_14:21073378-21075000 distance:25566
chr14:21068765-21068916	14	21068766	21068916	ENSG00000258818	protein_coding	ENST00000885370	20684177	384664.000000	contact 14:20680115-20685080_14:21062099-21063806 distance:380355;contact 14:20680115-20685080_14:21073378-21075000 distance:391592
chr14:21068765-21068916	14	21068766	21068916	ENSG00000259171	protein_coding	ENST00000553909	20684587	384254.000000	contact 14:20680115-20685080_14:21062099-21063806 distance:380355;contact 14:20680115-20685080_14:21073378-21075000 distance:391592
chr14:21068945-21069096	14	21068946	21069096	ENSG00000092094	protein_coding	ENST00000206542	20454812	614209.000000	contact 14:20451645-20455331_14:21073378-21075000 distance:620701;contact 14:20455332-20462000_14:21073378-21075000 distance:615523
chr14:21068945-21069096	14	21068946	21069096	ENSG00000100823	protein_coding	ENST00000936689	20455216	613805.000000	contact 14:20451645-20455331_14:21073378-21075000 distance:620701;contact 14:20455332-20462000_14:21073378-21075000 distance:615523
chr14:21068945-21069096	14	21068946	21069096	ENSG00000165782	protein_coding	ENST00000924695	20461617	607404.000000	contact 14:20455332-20462000_14:21073378-21075000 distance:615523
chr14:21068945-21069096	14	21068946	21069096	ENSG00000165804	protein_coding	ENST00000950348	21098728	29707.000000	contact 14:21096205-21103305_14:21073378-21075000 distance:25566;contact 14:21103306-21105016_14:21073378-21075000 distance:29972
chr14:21068945-21069096	14	21068946	21069096	ENSG00000198805	protein_coding	ENST00000697613	20461992	607029.000000	contact 14:20455332-20462000_14:21073378-21075000 distance:615523;contact 14:20463183-20470522_14:21073378-21075000 distance:607337
chr14:21068945-21069096	14	21068946	21069096	ENSG00000214274	protein_coding	ENST00000885605	20688692	380329.000000	contact 14:20680115-20685080_14:21073378-21075000 distance:391592
chr14:21068945-21069096	14	21068946	21069096	ENSG00000232070	protein_coding	ENST00000878428	21100341	31320.000000	contact 14:21096205-21103305_14:21073378-21075000 distance:25566
chr14:21068945-21069096	14	21068946	21069096	ENSG00000258818	protein_coding	ENST00000885370	20684177	384844.000000	contact 14:20680115-20685080_14:21073378-21075000 distance:391592
chr14:21068945-21069096	14	21068946	21069096	ENSG00000259171	protein_coding	ENST00000553909	20684587	384434.000000	contact 14:20680115-20685080_14:21073378-21075000 distance:391592
chr14:21069825-21069976	14	21069826	21069976	ENSG00000092094	protein_coding	ENST00000206542	20454812	615089.000000	contact 14:20451645-20455331_14:21073378-21075000 distance:620701;contact 14:20455332-20462000_14:21073378-21075000 distance:615523
chr14:21069825-21069976	14	21069826	21069976	ENSG00000100823	protein_coding	ENST00000936689	20455216	614685.000000	contact 14:20451645-20455331_14:21073378-21075000 distance:620701;contact 14:20455332-20462000_14:21073378-21075000 distance:615523
chr14:21069825-21069976	14	21069826	21069976	ENSG00000165782	protein_coding	ENST00000924695	20461617	608284.000000	contact 14:20455332-20462000_14:21073378-21075000 distance:615523
chr14:21069825-21069976	14	21069826	21069976	ENSG00000165804	protein_coding	ENST00000950348	21098728	28827.000000	contact 14:21096205-21103305_14:21073378-21075000 distance:25566;contact 14:21103306-21105016_14:21073378-21075000 distance:29972
chr14:21069825-21069976	14	21069826	21069976	ENSG00000198805	protein_coding	ENST00000697613	20461992	607909.000000	contact 14:20455332-20462000_14:21073378-21075000 distance:615523;contact 14:20463183-20470522_14:21073378-21075000 distance:607337
chr14:21069825-21069976	14	21069826	21069976	ENSG00000214274	protein_coding	ENST00000885605	20688692	381209.000000	contact 14:20680115-20685080_14:21073378-21075000 distance:391592
chr14:21069825-21069976	14	21069826	21069976	ENSG00000232070	protein_coding	ENST00000878428	21100341	30440.000000	contact 14:21096205-21103305_14:21073378-21075000 distance:25566
chr14:21069825-21069976	14	21069826	21069976	ENSG00000258818	protein_coding	ENST00000885370	20684177	385724.000000	contact 14:20680115-20685080_14:21073378-21075000 distance:391592
chr14:21069825-21069976	14	21069826	21069976	ENSG00000259171	protein_coding	ENST00000553909	20684587	385314.000000	contact 14:20680115-20685080_14:21073378-21075000 distance:391592
chr14:21070580-21070731	14	21070581	21070731	ENSG00000092094	protein_coding	ENST00000206542	20454812	615844.000000	contact 14:20451645-20455331_14:21073378-21075000 distance:620701;contact 14:20455332-20462000_14:21073378-21075000 distance:615523
chr14:21070580-21070731	14	21070581	21070731	ENSG00000100823	protein_coding	ENST00000936689	20455216	615440.000000	contact 14:20451645-20455331_14:21073378-21075000 distance:620701;contact 14:20455332-20462000_14:21073378-21075000 distance:615523
chr14:21070580-21070731	14	21070581	21070731	ENSG00000165782	protein_coding	ENST00000924695	20461617	609039.000000	contact 14:20455332-20462000_14:21073378-21075000 distance:615523
chr14:21070580-21070731	14	21070581	21070731	ENSG00000165804	protein_coding	ENST00000950348	21098728	28072.000000	contact 14:21096205-21103305_14:21073378-21075000 distance:25566;contact 14:21103306-21105016_14:21073378-21075000 distance:29972;contact 14:21103306-21105016_14:21075001-21076893 distance:28214
chr14:21070580-21070731	14	21070581	21070731	ENSG00000169413	protein_coding	ENST00000905521	20781068	289588.000000	contact 14:20780965-20782414_14:21075001-21076893 distance:294258
chr14:21070580-21070731	14	21070581	21070731	ENSG00000198805	protein_coding	ENST00000697613	20461992	608664.000000	contact 14:20455332-20462000_14:21073378-21075000 distance:615523;contact 14:20463183-20470522_14:21073378-21075000 distance:607337
chr14:21070580-21070731	14	21070581	21070731	ENSG00000214274	protein_coding	ENST00000885605	20688692	381964.000000	contact 14:20680115-20685080_14:21073378-21075000 distance:391592;contact 14:20680115-20685080_14:21075001-21076893 distance:393350
chr14:21070580-21070731	14	21070581	21070731	ENSG00000232070	protein_coding	ENST00000878428	21100341	29685.000000	contact 14:21096205-21103305_14:21073378-21075000 distance:25566
chr14:21070580-21070731	14	21070581	21070731	ENSG00000258818	protein_coding	ENST00000885370	20684177	386479.000000	contact 14:20680115-20685080_14:21073378-21075000 distance:391592;contact 14:20680115-20685080_14:21075001-21076893 distance:393350
chr14:21070580-21070731	14	21070581	21070731	ENSG00000259171	protein_coding	ENST00000553909	20684587	386069.000000	contact 14:20680115-20685080_14:21073378-21075000 distance:391592;contact 14:20680115-20685080_14:21075001-21076893 distance:393350
chr14:21072200-21072351	14	21072201	21072351	ENSG00000092094	protein_coding	ENST00000206542	20454812	617464.000000	contact 14:20451645-20455331_14:21073378-21075000 distance:620701;contact 14:20455332-20462000_14:21073378-21075000 distance:615523;contact 14:20455332-20462000_14:21076894-21077792 distance:618677
chr14:21072200-21072351	14	21072201	21072351	ENSG00000100823	protein_coding	ENST00000936689	20455216	617060.000000	contact 14:20451645-20455331_14:21073378-21075000 distance:620701;contact 14:20455332-20462000_14:21073378-21075000 distance:615523;contact 14:20455332-20462000_14:21076894-21077792 distance:618677
chr14:21072200-21072351	14	21072201	21072351	ENSG00000165782	protein_coding	ENST00000924695	20461617	610659.000000	contact 14:20455332-20462000_14:21073378-21075000 distance:615523;contact 14:20455332-20462000_14:21076894-21077792 distance:618677
chr14:21072200-21072351	14	21072201	21072351	ENSG00000165804	protein_coding	ENST00000950348	21098728	26452.000000	contact 14:21096205-21103305_14:21073378-21075000 distance:25566;contact 14:21103306-21105016_14:21073378-21075000 distance:29972;contact 14:21103306-21105016_14:21076894-21077792 distance:26818;contact 14:21103306-21105016_14:21075001-21076893 distance:28214
chr14:21072200-21072351	14	21072201	21072351	ENSG00000169413	protein_coding	ENST00000905521	20781068	291208.000000	contact 14:20780965-20782414_14:21075001-21076893 distance:294258
chr14:21072200-21072351	14	21072201	21072351	ENSG00000198805	protein_coding	ENST00000697613	20461992	610284.000000	contact 14:20455332-20462000_14:21073378-21075000 distance:615523;contact 14:20463183-20470522_14:21073378-21075000 distance:607337;contact 14:20455332-20462000_14:21076894-21077792 distance:618677
chr14:21072200-21072351	14	21072201	21072351	ENSG00000214274	protein_coding	ENST00000885605	20688692	383584.000000	contact 14:20680115-20685080_14:21073378-21075000 distance:391592;contact 14:20680115-20685080_14:21076894-21077792 distance:394746;contact 14:20680115-20685080_14:21075001-21076893 distance:393350
chr14:21072200-21072351	14	21072201	21072351	ENSG00000232070	protein_coding	ENST00000878428	21100341	28065.000000	contact 14:21096205-21103305_14:21073378-21075000 distance:25566
chr14:21072200-21072351	14	21072201	21072351	ENSG00000258818	protein_coding	ENST00000885370	20684177	388099.000000	contact 14:20680115-20685080_14:21073378-21075000 distance:391592;contact 14:20680115-20685080_14:21076894-21077792 distance:394746;contact 14:20680115-20685080_14:21075001-21076893 distance:393350
chr14:21072200-21072351	14	21072201	21072351	ENSG00000259171	protein_coding	ENST00000553909	20684587	387689.000000	contact 14:20680115-20685080_14:21073378-21075000 distance:391592;contact 14:20680115-20685080_14:21076894-21077792 distance:394746;contact 14:20680115-20685080_14:21075001-21076893 distance:393350
chr14:21102165-21102316	14	21102166	21102316	ENSG00000092094	protein_coding	ENST00000206542	20454812	647429.000000	contact 14:20451645-20455331_14:21105017-21108344 distance:653192;contact 14:20455332-20462000_14:21105017-21108344 distance:648014
chr14:21102165-21102316	14	21102166	21102316	ENSG00000092201	protein_coding	ENST00000894930	21384009	281768.000000	contact 14:21381396-21384688_14:21105017-21108344 distance:276362
chr14:21102165-21102316	14	21102166	21102316	ENSG00000100814	protein_coding	ENST00000931457	20332886	769355.000000	contact 14:20327161-20338624_14:21105017-21108344 distance:773788
chr14:21102165-21102316	14	21102166	21102316	ENSG00000100823	protein_coding	ENST00000936689	20455216	647025.000000	contact 14:20451645-20455331_14:21105017-21108344 distance:653192;contact 14:20455332-20462000_14:21105017-21108344 distance:648014
chr14:21102165-21102316	14	21102166	21102316	ENSG00000129566	protein_coding	ENST00000262715	20413501	688740.000000	contact 14:20412063-20421748_14:21105017-21108344 distance:689775
chr14:21102165-21102316	14	21102166	21102316	ENSG00000165782	protein_coding	ENST00000924695	20461617	640624.000000	contact 14:20455332-20462000_14:21105017-21108344 distance:648014
chr14:21102165-21102316	14	21102166	21102316	ENSG00000165792	protein_coding	ENST00000382985	20989980	112261.000000	contact 14:20977342-20992928_14:21105017-21108344 distance:121545
chr14:21102165-21102316	14	21102166	21102316	ENSG00000165794	protein_coding	ENST00000298681	20999293	102948.000000	contact 14:20998077-21003624_14:21105017-21108344 distance:105830
chr14:21102165-21102316	14	21102166	21102316	ENSG00000165795	protein_coding	ENST00000556147	21025061	77180.000000	contact 14:21023506-21030022_14:21105017-21108344 distance:79916;contact 14:21042171-21043997_14:21105017-21108344 distance:63596;contact 14:21063807-21073377_14:21105017-21108344 distance:38088
chr14:21102165-21102316	14	21102166	21102316	ENSG00000165799	protein_coding	ENST00000298690	21042362	59879.000000	contact 14:21042171-21043997_14:21105017-21108344 distance:63596
chr14:21102165-21102316	14	21102166	21102316	ENSG00000165801	protein_coding	ENST00000877989	21070281	31960.000000	contact 14:21063807-21073377_14:21105017-21108344 distance:38088
chr14:21102165-21102316	14	21102166	21102316	ENSG00000165819	protein_coding	ENST00000894032	21511340	409099.000000	contact 14:21500779-21514570_14:21105017-21108344 distance:400994
chr14:21102165-21102316	14	21102166	21102316	ENSG00000169413	protein_coding	ENST00000905521	20781068	321173.000000	contact 14:20780965-20782414_14:21105017-21108344 distance:324991
chr14:21102165-21102316	14	21102166	21102316	ENSG00000173431	protein_coding	ENST00000308227	21057822	44419.000000	contact 14:21055741-21062098_14:21105017-21108344 distance:47761
chr14:21102165-21102316	14	21102166	21102316	ENSG00000179636	protein_coding	ENST00000321760	21030217	72024.000000	contact 14:21023506-21030022_14:21105017-21108344 distance:79916;contact 14:21030023-21035984_14:21105017-21108344 distance:73677
chr14:21102165-21102316	14	21102166	21102316	ENSG00000198805	protein_coding	ENST00000697613	20461992	640249.000000	contact 14:20455332-20462000_14:21105017-21108344 distance:648014;contact 14:20463183-20470522_14:21105017-21108344 distance:639828
chr14:21102165-21102316	14	21102166	21102316	ENSG00000206150	protein_coding	ENST00000382951	21034807	67434.000000	contact 14:21030023-21035984_14:21105017-21108344 distance:73677
chr14:21102165-21102316	14	21102166	21102316	ENSG00000214274	protein_coding	ENST00000885605	20688692	413549.000000	contact 14:20680115-20685080_14:21105017-21108344 distance:424083
chr14:21102165-21102316	14	21102166	21102316	ENSG00000258818	protein_coding	ENST00000885370	20684177	418064.000000	contact 14:20680115-20685080_14:21105017-21108344 distance:424083
chr14:21102165-21102316	14	21102166	21102316	ENSG00000259171	protein_coding	ENST00000553909	20684587	417654.000000	contact 14:20680115-20685080_14:21105017-21108344 distance:424083
chr14:21102625-21102776	14	21102626	21102776	ENSG00000092094	protein_coding	ENST00000206542	20454812	647889.000000	contact 14:20451645-20455331_14:21105017-21108344 distance:653192;contact 14:20455332-20462000_14:21105017-21108344 distance:648014
chr14:21102625-21102776	14	21102626	21102776	ENSG00000092201	protein_coding	ENST00000894930	21384009	281308.000000	contact 14:21381396-21384688_14:21105017-21108344 distance:276362
chr14:21102625-21102776	14	21102626	21102776	ENSG00000100814	protein_coding	ENST00000931457	20332886	769815.000000	contact 14:20327161-20338624_14:21105017-21108344 distance:773788
chr14:21102625-21102776	14	21102626	21102776	ENSG00000100823	protein_coding	ENST00000936689	20455216	647485.000000	contact 14:20451645-20455331_14:21105017-21108344 distance:653192;contact 14:20455332-20462000_14:21105017-21108344 distance:648014
chr14:21102625-21102776	14	21102626	21102776	ENSG00000129566	protein_coding	ENST00000262715	20413501	689200.000000	contact 14:20412063-20421748_14:21105017-21108344 distance:689775
chr14:21102625-21102776	14	21102626	21102776	ENSG00000165782	protein_coding	ENST00000924695	20461617	641084.000000	contact 14:20455332-20462000_14:21105017-21108344 distance:648014
chr14:21102625-21102776	14	21102626	21102776	ENSG00000165792	protein_coding	ENST00000382985	20989980	112721.000000	contact 14:20977342-20992928_14:21105017-21108344 distance:121545
chr14:21102625-21102776	14	21102626	21102776	ENSG00000165794	protein_coding	ENST00000298681	20999293	103408.000000	contact 14:20998077-21003624_14:21105017-21108344 distance:105830
chr14:21102625-21102776	14	21102626	21102776	ENSG00000165795	protein_coding	ENST00000556147	21025061	77640.000000	contact 14:21023506-21030022_14:21105017-21108344 distance:79916;contact 14:21042171-21043997_14:21105017-21108344 distance:63596;contact 14:21063807-21073377_14:21105017-21108344 distance:38088
chr14:21102625-21102776	14	21102626	21102776	ENSG00000165799	protein_coding	ENST00000298690	21042362	60339.000000	contact 14:21042171-21043997_14:21105017-21108344 distance:63596
chr14:21102625-21102776	14	21102626	21102776	ENSG00000165801	protein_coding	ENST00000877989	21070281	32420.000000	contact 14:21063807-21073377_14:21105017-21108344 distance:38088
chr14:21102625-21102776	14	21102626	21102776	ENSG00000165819	protein_coding	ENST00000894032	21511340	408639.000000	contact 14:21500779-21514570_14:21105017-21108344 distance:400994
chr14:21102625-21102776	14	21102626	21102776	ENSG00000169413	protein_coding	ENST00000905521	20781068	321633.000000	contact 14:20780965-20782414_14:21105017-21108344 distance:324991
chr14:21102625-21102776	14	21102626	21102776	ENSG00000173431	protein_coding	ENST00000308227	21057822	44879.000000	contact 14:21055741-21062098_14:21105017-21108344 distance:47761
chr14:21102625-21102776	14	21102626	21102776	ENSG00000179636	protein_coding	ENST00000321760	21030217	72484.000000	contact 14:21023506-21030022_14:21105017-21108344 distance:79916;contact 14:21030023-21035984_14:21105017-21108344 distance:73677
chr14:21102625-21102776	14	21102626	21102776	ENSG00000198805	protein_coding	ENST00000697613	20461992	640709.000000	contact 14:20455332-20462000_14:21105017-21108344 distance:648014;contact 14:20463183-20470522_14:21105017-21108344 distance:639828
chr14:21102625-21102776	14	21102626	21102776	ENSG00000206150	protein_coding	ENST00000382951	21034807	67894.000000	contact 14:21030023-21035984_14:21105017-21108344 distance:73677
chr14:21102625-21102776	14	21102626	21102776	ENSG00000214274	protein_coding	ENST00000885605	20688692	414009.000000	contact 14:20680115-20685080_14:21105017-21108344 distance:424083
chr14:21102625-21102776	14	21102626	21102776	ENSG00000258818	protein_coding	ENST00000885370	20684177	418524.000000	contact 14:20680115-20685080_14:21105017-21108344 distance:424083
chr14:21102625-21102776	14	21102626	21102776	ENSG00000259171	protein_coding	ENST00000553909	20684587	418114.000000	contact 14:20680115-20685080_14:21105017-21108344 distance:424083
chr14:21103365-21103516	14	21103366	21103516	ENSG00000092094	protein_coding	ENST00000206542	20454812	648629.000000	contact 14:20451645-20455331_14:21105017-21108344 distance:653192;contact 14:20455332-20462000_14:21105017-21108344 distance:648014;contact 14:20451645-20455331_14:21108345-21109076 distance:655222
chr14:21103365-21103516	14	21103366	21103516	ENSG00000092201	protein_coding	ENST00000894930	21384009	280568.000000	contact 14:21381396-21384688_14:21105017-21108344 distance:276362
chr14:21103365-21103516	14	21103366	21103516	ENSG00000100814	protein_coding	ENST00000931457	20332886	770555.000000	contact 14:20327161-20338624_14:21105017-21108344 distance:773788
chr14:21103365-21103516	14	21103366	21103516	ENSG00000100823	protein_coding	ENST00000936689	20455216	648225.000000	contact 14:20451645-20455331_14:21105017-21108344 distance:653192;contact 14:20455332-20462000_14:21105017-21108344 distance:648014;contact 14:20451645-20455331_14:21108345-21109076 distance:655222
chr14:21103365-21103516	14	21103366	21103516	ENSG00000129566	protein_coding	ENST00000262715	20413501	689940.000000	contact 14:20412063-20421748_14:21105017-21108344 distance:689775
chr14:21103365-21103516	14	21103366	21103516	ENSG00000165782	protein_coding	ENST00000924695	20461617	641824.000000	contact 14:20455332-20462000_14:21105017-21108344 distance:648014
chr14:21103365-21103516	14	21103366	21103516	ENSG00000165792	protein_coding	ENST00000382985	20989980	113461.000000	contact 14:20977342-20992928_14:21105017-21108344 distance:121545;contact 14:20977342-20992928_14:21108345-21109076 distance:123575
chr14:21103365-21103516	14	21103366	21103516	ENSG00000165794	protein_coding	ENST00000298681	20999293	104148.000000	contact 14:20998077-21003624_14:21105017-21108344 distance:105830;contact 14:20998077-21003624_14:21108345-21109076 distance:107860
chr14:21103365-21103516	14	21103366	21103516	ENSG00000165795	protein_coding	ENST00000556147	21025061	78380.000000	contact 14:21023506-21030022_14:21105017-21108344 distance:79916;contact 14:21042171-21043997_14:21105017-21108344 distance:63596;contact 14:21063807-21073377_14:21105017-21108344 distance:38088;contact 14:21023506-21030022_14:21108345-21109076 distance:81946;contact 14:21042171-21043997_14:21108345-21109076 distance:65626;contact 14:21063807-21073377_14:21108345-21109076 distance:40118
chr14:21103365-21103516	14	21103366	21103516	ENSG00000165799	protein_coding	ENST00000298690	21042362	61079.000000	contact 14:21042171-21043997_14:21105017-21108344 distance:63596;contact 14:21042171-21043997_14:21108345-21109076 distance:65626
chr14:21103365-21103516	14	21103366	21103516	ENSG00000165801	protein_coding	ENST00000877989	21070281	33160.000000	contact 14:21063807-21073377_14:21105017-21108344 distance:38088;contact 14:21063807-21073377_14:21108345-21109076 distance:40118
chr14:21103365-21103516	14	21103366	21103516	ENSG00000165819	protein_coding	ENST00000894032	21511340	407899.000000	contact 14:21500779-21514570_14:21105017-21108344 distance:400994
chr14:21103365-21103516	14	21103366	21103516	ENSG00000169413	protein_coding	ENST00000905521	20781068	322373.000000	contact 14:20780965-20782414_14:21105017-21108344 distance:324991
chr14:21103365-21103516	14	21103366	21103516	ENSG00000173431	protein_coding	ENST00000308227	21057822	45619.000000	contact 14:21055741-21062098_14:21105017-21108344 distance:47761;contact 14:21055741-21062098_14:21108345-21109076 distance:49791
chr14:21103365-21103516	14	21103366	21103516	ENSG00000179636	protein_coding	ENST00000321760	21030217	73224.000000	contact 14:21023506-21030022_14:21105017-21108344 distance:79916;contact 14:21030023-21035984_14:21105017-21108344 distance:73677;contact 14:21023506-21030022_14:21108345-21109076 distance:81946;contact 14:21030023-21035984_14:21108345-21109076 distance:75707
chr14:21103365-21103516	14	21103366	21103516	ENSG00000198805	protein_coding	ENST00000697613	20461992	641449.000000	contact 14:20455332-20462000_14:21105017-21108344 distance:648014;contact 14:20463183-20470522_14:21105017-21108344 distance:639828
chr14:21103365-21103516	14	21103366	21103516	ENSG00000206150	protein_coding	ENST00000382951	21034807	68634.000000	contact 14:21030023-21035984_14:21105017-21108344 distance:73677;contact 14:21030023-21035984_14:21108345-21109076 distance:75707
chr14:21103365-21103516	14	21103366	21103516	ENSG00000214274	protein_coding	ENST00000885605	20688692	414749.000000	contact 14:20680115-20685080_14:21105017-21108344 distance:424083;contact 14:20680115-20685080_14:21108345-21109076 distance:426113
chr14:21103365-21103516	14	21103366	21103516	ENSG00000258818	protein_coding	ENST00000885370	20684177	419264.000000	contact 14:20680115-20685080_14:21105017-21108344 distance:424083;contact 14:20680115-20685080_14:21108345-21109076 distance:426113
chr14:21103365-21103516	14	21103366	21103516	ENSG00000259171	protein_coding	ENST00000553909	20684587	418854.000000	contact 14:20680115-20685080_14:21105017-21108344 distance:424083;contact 14:20680115-20685080_14:21108345-21109076 distance:426113
chr14:21104360-21104511	14	21104361	21104511	ENSG00000092094	protein_coding	ENST00000206542	20454812	649624.000000	contact 14:20451645-20455331_14:21105017-21108344 distance:653192;contact 14:20455332-20462000_14:21105017-21108344 distance:648014;contact 14:20451645-20455331_14:21109077-21110125 distance:656113;contact 14:20451645-20455331_14:21108345-21109076 distance:655222
chr14:21104360-21104511	14	21104361	21104511	ENSG00000092201	protein_coding	ENST00000894930	21384009	279573.000000	contact 14:21381396-21384688_14:21105017-21108344 distance:276362
chr14:21104360-21104511	14	21104361	21104511	ENSG00000100814	protein_coding	ENST00000931457	20332886	771550.000000	contact 14:20327161-20338624_14:21105017-21108344 distance:773788
chr14:21104360-21104511	14	21104361	21104511	ENSG00000100823	protein_coding	ENST00000936689	20455216	649220.000000	contact 14:20451645-20455331_14:21105017-21108344 distance:653192;contact 14:20455332-20462000_14:21105017-21108344 distance:648014;contact 14:20451645-20455331_14:21109077-21110125 distance:656113;contact 14:20451645-20455331_14:21108345-21109076 distance:655222
chr14:21104360-21104511	14	21104361	21104511	ENSG00000129566	protein_coding	ENST00000262715	20413501	690935.000000	contact 14:20412063-20421748_14:21105017-21108344 distance:689775
chr14:21104360-21104511	14	21104361	21104511	ENSG00000165782	protein_coding	ENST00000924695	20461617	642819.000000	contact 14:20455332-20462000_14:21105017-21108344 distance:648014
chr14:21104360-21104511	14	21104361	21104511	ENSG00000165792	protein_coding	ENST00000382985	20989980	114456.000000	contact 14:20977342-20992928_14:21105017-21108344 distance:121545;contact 14:20977342-20992928_14:21108345-21109076 distance:123575
chr14:21104360-21104511	14	21104361	21104511	ENSG00000165794	protein_coding	ENST00000298681	20999293	105143.000000	contact 14:20998077-21003624_14:21105017-21108344 distance:105830;contact 14:20998077-21003624_14:21109077-21110125 distance:108751;contact 14:20998077-21003624_14:21108345-21109076 distance:107860
chr14:21104360-21104511	14	21104361	21104511	ENSG00000165795	protein_coding	ENST00000556147	21025061	79375.000000	contact 14:21023506-21030022_14:21105017-21108344 distance:79916;contact 14:21042171-21043997_14:21105017-21108344 distance:63596;contact 14:21063807-21073377_14:21105017-21108344 distance:38088;contact 14:21023506-21030022_14:21109077-21110125 distance:82837;contact 14:21042171-21043997_14:21109077-21110125 distance:66517;contact 14:21063807-21073377_14:21109077-21110125 distance:41009;contact 14:21023506-21030022_14:21108345-21109076 distance:81946;contact 14:21042171-21043997_14:21108345-21109076 distance:65626;contact 14:21063807-21073377_14:21108345-21109076 distance:40118
chr14:21104360-21104511	14	21104361	21104511	ENSG00000165799	protein_coding	ENST00000298690	21042362	62074.000000	contact 14:21042171-21043997_14:21105017-21108344 distance:63596;contact 14:21042171-21043997_14:21109077-21110125 distance:66517;contact 14:21042171-21043997_14:21108345-21109076 distance:65626
chr14:21104360-21104511	14	21104361	21104511	ENSG00000165801	protein_coding	ENST00000877989	21070281	34155.000000	contact 14:21063807-21073377_14:21105017-21108344 distance:38088;contact 14:21063807-21073377_14:21109077-21110125 distance:41009;contact 14:21063807-21073377_14:21108345-21109076 distance:40118
chr14:21104360-21104511	14	21104361	21104511	ENSG00000165819	protein_coding	ENST00000894032	21511340	406904.000000	contact 14:21500779-21514570_14:21105017-21108344 distance:400994
chr14:21104360-21104511	14	21104361	21104511	ENSG00000169413	protein_coding	ENST00000905521	20781068	323368.000000	contact 14:20780965-20782414_14:21105017-21108344 distance:324991
chr14:21104360-21104511	14	21104361	21104511	ENSG00000173431	protein_coding	ENST00000308227	21057822	46614.000000	contact 14:21055741-21062098_14:21105017-21108344 distance:47761;contact 14:21055741-21062098_14:21109077-21110125 distance:50682;contact 14:21055741-21062098_14:21108345-21109076 distance:49791
chr14:21104360-21104511	14	21104361	21104511	ENSG00000179636	protein_coding	ENST00000321760	21030217	74219.000000	contact 14:21023506-21030022_14:21105017-21108344 distance:79916;contact 14:21030023-21035984_14:21105017-21108344 distance:73677;contact 14:21023506-21030022_14:21109077-21110125 distance:82837;contact 14:21030023-21035984_14:21109077-21110125 distance:76598;contact 14:21023506-21030022_14:21108345-21109076 distance:81946;contact 14:21030023-21035984_14:21108345-21109076 distance:75707
chr14:21104360-21104511	14	21104361	21104511	ENSG00000198805	protein_coding	ENST00000697613	20461992	642444.000000	contact 14:20455332-20462000_14:21105017-21108344 distance:648014;contact 14:20463183-20470522_14:21105017-21108344 distance:639828;contact 14:20463183-20470522_14:21109077-21110125 distance:642749
chr14:21104360-21104511	14	21104361	21104511	ENSG00000206150	protein_coding	ENST00000382951	21034807	69629.000000	contact 14:21030023-21035984_14:21105017-21108344 distance:73677;contact 14:21030023-21035984_14:21109077-21110125 distance:76598;contact 14:21030023-21035984_14:21108345-21109076 distance:75707
chr14:21104360-21104511	14	21104361	21104511	ENSG00000214274	protein_coding	ENST00000885605	20688692	415744.000000	contact 14:20680115-20685080_14:21105017-21108344 distance:424083;contact 14:20680115-20685080_14:21109077-21110125 distance:427004;contact 14:20680115-20685080_14:21108345-21109076 distance:426113
chr14:21104360-21104511	14	21104361	21104511	ENSG00000258818	protein_coding	ENST00000885370	20684177	420259.000000	contact 14:20680115-20685080_14:21105017-21108344 distance:424083;contact 14:20680115-20685080_14:21109077-21110125 distance:427004;contact 14:20680115-20685080_14:21108345-21109076 distance:426113
chr14:21104360-21104511	14	21104361	21104511	ENSG00000259171	protein_coding	ENST00000553909	20684587	419849.000000	contact 14:20680115-20685080_14:21105017-21108344 distance:424083;contact 14:20680115-20685080_14:21109077-21110125 distance:427004;contact 14:20680115-20685080_14:21108345-21109076 distance:426113
chr14:21104780-21104931	14	21104781	21104931	ENSG00000092094	protein_coding	ENST00000206542	20454812	650044.000000	contact 14:20451645-20455331_14:21105017-21108344 distance:653192;contact 14:20455332-20462000_14:21105017-21108344 distance:648014;contact 14:20451645-20455331_14:21109077-21110125 distance:656113;contact 14:20451645-20455331_14:21108345-21109076 distance:655222
chr14:21104780-21104931	14	21104781	21104931	ENSG00000092201	protein_coding	ENST00000894930	21384009	279153.000000	contact 14:21381396-21384688_14:21105017-21108344 distance:276362
chr14:21104780-21104931	14	21104781	21104931	ENSG00000100814	protein_coding	ENST00000931457	20332886	771970.000000	contact 14:20327161-20338624_14:21105017-21108344 distance:773788
chr14:21104780-21104931	14	21104781	21104931	ENSG00000100823	protein_coding	ENST00000936689	20455216	649640.000000	contact 14:20451645-20455331_14:21105017-21108344 distance:653192;contact 14:20455332-20462000_14:21105017-21108344 distance:648014;contact 14:20451645-20455331_14:21109077-21110125 distance:656113;contact 14:20451645-20455331_14:21108345-21109076 distance:655222
chr14:21104780-21104931	14	21104781	21104931	ENSG00000129566	protein_coding	ENST00000262715	20413501	691355.000000	contact 14:20412063-20421748_14:21105017-21108344 distance:689775
chr14:21104780-21104931	14	21104781	21104931	ENSG00000165782	protein_coding	ENST00000924695	20461617	643239.000000	contact 14:20455332-20462000_14:21105017-21108344 distance:648014
chr14:21104780-21104931	14	21104781	21104931	ENSG00000165792	protein_coding	ENST00000382985	20989980	114876.000000	contact 14:20977342-20992928_14:21105017-21108344 distance:121545;contact 14:20977342-20992928_14:21108345-21109076 distance:123575
chr14:21104780-21104931	14	21104781	21104931	ENSG00000165794	protein_coding	ENST00000298681	20999293	105563.000000	contact 14:20998077-21003624_14:21105017-21108344 distance:105830;contact 14:20998077-21003624_14:21109077-21110125 distance:108751;contact 14:20998077-21003624_14:21108345-21109076 distance:107860
chr14:21104780-21104931	14	21104781	21104931	ENSG00000165795	protein_coding	ENST00000556147	21025061	79795.000000	contact 14:21023506-21030022_14:21105017-21108344 distance:79916;contact 14:21042171-21043997_14:21105017-21108344 distance:63596;contact 14:21063807-21073377_14:21105017-21108344 distance:38088;contact 14:21023506-21030022_14:21109077-21110125 distance:82837;contact 14:21042171-21043997_14:21109077-21110125 distance:66517;contact 14:21063807-21073377_14:21109077-21110125 distance:41009;contact 14:21023506-21030022_14:21108345-21109076 distance:81946;contact 14:21042171-21043997_14:21108345-21109076 distance:65626;contact 14:21063807-21073377_14:21108345-21109076 distance:40118
chr14:21104780-21104931	14	21104781	21104931	ENSG00000165799	protein_coding	ENST00000298690	21042362	62494.000000	contact 14:21042171-21043997_14:21105017-21108344 distance:63596;contact 14:21042171-21043997_14:21109077-21110125 distance:66517;contact 14:21042171-21043997_14:21108345-21109076 distance:65626
chr14:21104780-21104931	14	21104781	21104931	ENSG00000165801	protein_coding	ENST00000877989	21070281	34575.000000	contact 14:21063807-21073377_14:21105017-21108344 distance:38088;contact 14:21063807-21073377_14:21109077-21110125 distance:41009;contact 14:21063807-21073377_14:21108345-21109076 distance:40118
chr14:21104780-21104931	14	21104781	21104931	ENSG00000165819	protein_coding	ENST00000894032	21511340	406484.000000	contact 14:21500779-21514570_14:21105017-21108344 distance:400994
chr14:21104780-21104931	14	21104781	21104931	ENSG00000169413	protein_coding	ENST00000905521	20781068	323788.000000	contact 14:20780965-20782414_14:21105017-21108344 distance:324991
chr14:21104780-21104931	14	21104781	21104931	ENSG00000173431	protein_coding	ENST00000308227	21057822	47034.000000	contact 14:21055741-21062098_14:21105017-21108344 distance:47761;contact 14:21055741-21062098_14:21109077-21110125 distance:50682;contact 14:21055741-21062098_14:21108345-21109076 distance:49791
chr14:21104780-21104931	14	21104781	21104931	ENSG00000179636	protein_coding	ENST00000321760	21030217	74639.000000	contact 14:21023506-21030022_14:21105017-21108344 distance:79916;contact 14:21030023-21035984_14:21105017-21108344 distance:73677;contact 14:21023506-21030022_14:21109077-21110125 distance:82837;contact 14:21030023-21035984_14:21109077-21110125 distance:76598;contact 14:21023506-21030022_14:21108345-21109076 distance:81946;contact 14:21030023-21035984_14:21108345-21109076 distance:75707
chr14:21104780-21104931	14	21104781	21104931	ENSG00000198805	protein_coding	ENST00000697613	20461992	642864.000000	contact 14:20455332-20462000_14:21105017-21108344 distance:648014;contact 14:20463183-20470522_14:21105017-21108344 distance:639828;contact 14:20463183-20470522_14:21109077-21110125 distance:642749
chr14:21104780-21104931	14	21104781	21104931	ENSG00000206150	protein_coding	ENST00000382951	21034807	70049.000000	contact 14:21030023-21035984_14:21105017-21108344 distance:73677;contact 14:21030023-21035984_14:21109077-21110125 distance:76598;contact 14:21030023-21035984_14:21108345-21109076 distance:75707
chr14:21104780-21104931	14	21104781	21104931	ENSG00000214274	protein_coding	ENST00000885605	20688692	416164.000000	contact 14:20680115-20685080_14:21105017-21108344 distance:424083;contact 14:20680115-20685080_14:21109077-21110125 distance:427004;contact 14:20680115-20685080_14:21108345-21109076 distance:426113
chr14:21104780-21104931	14	21104781	21104931	ENSG00000258818	protein_coding	ENST00000885370	20684177	420679.000000	contact 14:20680115-20685080_14:21105017-21108344 distance:424083;contact 14:20680115-20685080_14:21109077-21110125 distance:427004;contact 14:20680115-20685080_14:21108345-21109076 distance:426113
chr14:21104780-21104931	14	21104781	21104931	ENSG00000259171	protein_coding	ENST00000553909	20684587	420269.000000	contact 14:20680115-20685080_14:21105017-21108344 distance:424083;contact 14:20680115-20685080_14:21109077-21110125 distance:427004;contact 14:20680115-20685080_14:21108345-21109076 distance:426113
chr14:21106300-21106451	14	21106301	21106451	ENSG00000092094	protein_coding	ENST00000206542	20454812	651564.000000	contact 14:20451645-20455331_14:21105017-21108344 distance:653192;contact 14:20455332-20462000_14:21105017-21108344 distance:648014;contact 14:20451645-20455331_14:21109077-21110125 distance:656113;contact 14:20451645-20455331_14:21108345-21109076 distance:655222
chr14:21106300-21106451	14	21106301	21106451	ENSG00000092201	protein_coding	ENST00000894930	21384009	277633.000000	contact 14:21381396-21384688_14:21105017-21108344 distance:276362
chr14:21106300-21106451	14	21106301	21106451	ENSG00000100814	protein_coding	ENST00000931457	20332886	773490.000000	contact 14:20327161-20338624_14:21105017-21108344 distance:773788
chr14:21106300-21106451	14	21106301	21106451	ENSG00000100823	protein_coding	ENST00000936689	20455216	651160.000000	contact 14:20451645-20455331_14:21105017-21108344 distance:653192;contact 14:20455332-20462000_14:21105017-21108344 distance:648014;contact 14:20451645-20455331_14:21109077-21110125 distance:656113;contact 14:20451645-20455331_14:21108345-21109076 distance:655222
chr14:21106300-21106451	14	21106301	21106451	ENSG00000129566	protein_coding	ENST00000262715	20413501	692875.000000	contact 14:20412063-20421748_14:21105017-21108344 distance:689775
chr14:21106300-21106451	14	21106301	21106451	ENSG00000165782	protein_coding	ENST00000924695	20461617	644759.000000	contact 14:20455332-20462000_14:21105017-21108344 distance:648014
chr14:21106300-21106451	14	21106301	21106451	ENSG00000165792	protein_coding	ENST00000382985	20989980	116396.000000	contact 14:20977342-20992928_14:21105017-21108344 distance:121545;contact 14:20977342-20992928_14:21108345-21109076 distance:123575
chr14:21106300-21106451	14	21106301	21106451	ENSG00000165794	protein_coding	ENST00000298681	20999293	107083.000000	contact 14:20998077-21003624_14:21105017-21108344 distance:105830;contact 14:20998077-21003624_14:21109077-21110125 distance:108751;contact 14:20998077-21003624_14:21108345-21109076 distance:107860
chr14:21106300-21106451	14	21106301	21106451	ENSG00000165795	protein_coding	ENST00000556147	21025061	81315.000000	contact 14:21023506-21030022_14:21105017-21108344 distance:79916;contact 14:21042171-21043997_14:21105017-21108344 distance:63596;contact 14:21063807-21073377_14:21105017-21108344 distance:38088;contact 14:21023506-21030022_14:21109077-21110125 distance:82837;contact 14:21042171-21043997_14:21109077-21110125 distance:66517;contact 14:21063807-21073377_14:21109077-21110125 distance:41009;contact 14:21023506-21030022_14:21108345-21109076 distance:81946;contact 14:21042171-21043997_14:21108345-21109076 distance:65626;contact 14:21063807-21073377_14:21108345-21109076 distance:40118
chr14:21106300-21106451	14	21106301	21106451	ENSG00000165799	protein_coding	ENST00000298690	21042362	64014.000000	contact 14:21042171-21043997_14:21105017-21108344 distance:63596;contact 14:21042171-21043997_14:21109077-21110125 distance:66517;contact 14:21042171-21043997_14:21108345-21109076 distance:65626
chr14:21106300-21106451	14	21106301	21106451	ENSG00000165801	protein_coding	ENST00000877989	21070281	36095.000000	contact 14:21063807-21073377_14:21105017-21108344 distance:38088;contact 14:21063807-21073377_14:21109077-21110125 distance:41009;contact 14:21063807-21073377_14:21108345-21109076 distance:40118
chr14:21106300-21106451	14	21106301	21106451	ENSG00000165819	protein_coding	ENST00000894032	21511340	404964.000000	contact 14:21500779-21514570_14:21105017-21108344 distance:400994
chr14:21106300-21106451	14	21106301	21106451	ENSG00000169413	protein_coding	ENST00000905521	20781068	325308.000000	contact 14:20780965-20782414_14:21105017-21108344 distance:324991
chr14:21106300-21106451	14	21106301	21106451	ENSG00000173431	protein_coding	ENST00000308227	21057822	48554.000000	contact 14:21055741-21062098_14:21105017-21108344 distance:47761;contact 14:21055741-21062098_14:21109077-21110125 distance:50682;contact 14:21055741-21062098_14:21108345-21109076 distance:49791
chr14:21106300-21106451	14	21106301	21106451	ENSG00000179636	protein_coding	ENST00000321760	21030217	76159.000000	contact 14:21023506-21030022_14:21105017-21108344 distance:79916;contact 14:21030023-21035984_14:21105017-21108344 distance:73677;contact 14:21023506-21030022_14:21109077-21110125 distance:82837;contact 14:21030023-21035984_14:21109077-21110125 distance:76598;contact 14:21023506-21030022_14:21108345-21109076 distance:81946;contact 14:21030023-21035984_14:21108345-21109076 distance:75707
chr14:21106300-21106451	14	21106301	21106451	ENSG00000198805	protein_coding	ENST00000697613	20461992	644384.000000	contact 14:20455332-20462000_14:21105017-21108344 distance:648014;contact 14:20463183-20470522_14:21105017-21108344 distance:639828;contact 14:20463183-20470522_14:21109077-21110125 distance:642749
chr14:21106300-21106451	14	21106301	21106451	ENSG00000206150	protein_coding	ENST00000382951	21034807	71569.000000	contact 14:21030023-21035984_14:21105017-21108344 distance:73677;contact 14:21030023-21035984_14:21109077-21110125 distance:76598;contact 14:21030023-21035984_14:21108345-21109076 distance:75707
chr14:21106300-21106451	14	21106301	21106451	ENSG00000214274	protein_coding	ENST00000885605	20688692	417684.000000	contact 14:20680115-20685080_14:21105017-21108344 distance:424083;contact 14:20680115-20685080_14:21109077-21110125 distance:427004;contact 14:20680115-20685080_14:21108345-21109076 distance:426113
chr14:21106300-21106451	14	21106301	21106451	ENSG00000258818	protein_coding	ENST00000885370	20684177	422199.000000	contact 14:20680115-20685080_14:21105017-21108344 distance:424083;contact 14:20680115-20685080_14:21109077-21110125 distance:427004;contact 14:20680115-20685080_14:21108345-21109076 distance:426113
chr14:21106300-21106451	14	21106301	21106451	ENSG00000259171	protein_coding	ENST00000553909	20684587	421789.000000	contact 14:20680115-20685080_14:21105017-21108344 distance:424083;contact 14:20680115-20685080_14:21109077-21110125 distance:427004;contact 14:20680115-20685080_14:21108345-21109076 distance:426113
chr14:21106485-21106636	14	21106486	21106636	ENSG00000092094	protein_coding	ENST00000206542	20454812	651749.000000	contact 14:20451645-20455331_14:21105017-21108344 distance:653192;contact 14:20455332-20462000_14:21105017-21108344 distance:648014;contact 14:20451645-20455331_14:21109077-21110125 distance:656113;contact 14:20451645-20455331_14:21108345-21109076 distance:655222
chr14:21106485-21106636	14	21106486	21106636	ENSG00000092201	protein_coding	ENST00000894930	21384009	277448.000000	contact 14:21381396-21384688_14:21105017-21108344 distance:276362
chr14:21106485-21106636	14	21106486	21106636	ENSG00000100814	protein_coding	ENST00000931457	20332886	773675.000000	contact 14:20327161-20338624_14:21105017-21108344 distance:773788
chr14:21106485-21106636	14	21106486	21106636	ENSG00000100823	protein_coding	ENST00000936689	20455216	651345.000000	contact 14:20451645-20455331_14:21105017-21108344 distance:653192;contact 14:20455332-20462000_14:21105017-21108344 distance:648014;contact 14:20451645-20455331_14:21109077-21110125 distance:656113;contact 14:20451645-20455331_14:21108345-21109076 distance:655222
chr14:21106485-21106636	14	21106486	21106636	ENSG00000129566	protein_coding	ENST00000262715	20413501	693060.000000	contact 14:20412063-20421748_14:21105017-21108344 distance:689775
chr14:21106485-21106636	14	21106486	21106636	ENSG00000165782	protein_coding	ENST00000924695	20461617	644944.000000	contact 14:20455332-20462000_14:21105017-21108344 distance:648014
chr14:21106485-21106636	14	21106486	21106636	ENSG00000165792	protein_coding	ENST00000382985	20989980	116581.000000	contact 14:20977342-20992928_14:21105017-21108344 distance:121545;contact 14:20977342-20992928_14:21108345-21109076 distance:123575
chr14:21106485-21106636	14	21106486	21106636	ENSG00000165794	protein_coding	ENST00000298681	20999293	107268.000000	contact 14:20998077-21003624_14:21105017-21108344 distance:105830;contact 14:20998077-21003624_14:21109077-21110125 distance:108751;contact 14:20998077-21003624_14:21108345-21109076 distance:107860
chr14:21106485-21106636	14	21106486	21106636	ENSG00000165795	protein_coding	ENST00000556147	21025061	81500.000000	contact 14:21023506-21030022_14:21105017-21108344 distance:79916;contact 14:21042171-21043997_14:21105017-21108344 distance:63596;contact 14:21063807-21073377_14:21105017-21108344 distance:38088;contact 14:21023506-21030022_14:21109077-21110125 distance:82837;contact 14:21042171-21043997_14:21109077-21110125 distance:66517;contact 14:21063807-21073377_14:21109077-21110125 distance:41009;contact 14:21023506-21030022_14:21108345-21109076 distance:81946;contact 14:21042171-21043997_14:21108345-21109076 distance:65626;contact 14:21063807-21073377_14:21108345-21109076 distance:40118
chr14:21106485-21106636	14	21106486	21106636	ENSG00000165799	protein_coding	ENST00000298690	21042362	64199.000000	contact 14:21042171-21043997_14:21105017-21108344 distance:63596;contact 14:21042171-21043997_14:21109077-21110125 distance:66517;contact 14:21042171-21043997_14:21108345-21109076 distance:65626
chr14:21106485-21106636	14	21106486	21106636	ENSG00000165801	protein_coding	ENST00000877989	21070281	36280.000000	contact 14:21063807-21073377_14:21105017-21108344 distance:38088;contact 14:21063807-21073377_14:21109077-21110125 distance:41009;contact 14:21063807-21073377_14:21108345-21109076 distance:40118
chr14:21106485-21106636	14	21106486	21106636	ENSG00000165819	protein_coding	ENST00000894032	21511340	404779.000000	contact 14:21500779-21514570_14:21105017-21108344 distance:400994
chr14:21106485-21106636	14	21106486	21106636	ENSG00000169413	protein_coding	ENST00000905521	20781068	325493.000000	contact 14:20780965-20782414_14:21105017-21108344 distance:324991
chr14:21106485-21106636	14	21106486	21106636	ENSG00000173431	protein_coding	ENST00000308227	21057822	48739.000000	contact 14:21055741-21062098_14:21105017-21108344 distance:47761;contact 14:21055741-21062098_14:21109077-21110125 distance:50682;contact 14:21055741-21062098_14:21108345-21109076 distance:49791
chr14:21106485-21106636	14	21106486	21106636	ENSG00000179636	protein_coding	ENST00000321760	21030217	76344.000000	contact 14:21023506-21030022_14:21105017-21108344 distance:79916;contact 14:21030023-21035984_14:21105017-21108344 distance:73677;contact 14:21023506-21030022_14:21109077-21110125 distance:82837;contact 14:21030023-21035984_14:21109077-21110125 distance:76598;contact 14:21023506-21030022_14:21108345-21109076 distance:81946;contact 14:21030023-21035984_14:21108345-21109076 distance:75707
chr14:21106485-21106636	14	21106486	21106636	ENSG00000198805	protein_coding	ENST00000697613	20461992	644569.000000	contact 14:20455332-20462000_14:21105017-21108344 distance:648014;contact 14:20463183-20470522_14:21105017-21108344 distance:639828;contact 14:20463183-20470522_14:21109077-21110125 distance:642749
chr14:21106485-21106636	14	21106486	21106636	ENSG00000206150	protein_coding	ENST00000382951	21034807	71754.000000	contact 14:21030023-21035984_14:21105017-21108344 distance:73677;contact 14:21030023-21035984_14:21109077-21110125 distance:76598;contact 14:21030023-21035984_14:21108345-21109076 distance:75707
chr14:21106485-21106636	14	21106486	21106636	ENSG00000214274	protein_coding	ENST00000885605	20688692	417869.000000	contact 14:20680115-20685080_14:21105017-21108344 distance:424083;contact 14:20680115-20685080_14:21109077-21110125 distance:427004;contact 14:20680115-20685080_14:21108345-21109076 distance:426113
chr14:21106485-21106636	14	21106486	21106636	ENSG00000258818	protein_coding	ENST00000885370	20684177	422384.000000	contact 14:20680115-20685080_14:21105017-21108344 distance:424083;contact 14:20680115-20685080_14:21109077-21110125 distance:427004;contact 14:20680115-20685080_14:21108345-21109076 distance:426113
chr14:21106485-21106636	14	21106486	21106636	ENSG00000259171	protein_coding	ENST00000553909	20684587	421974.000000	contact 14:20680115-20685080_14:21105017-21108344 distance:424083;contact 14:20680115-20685080_14:21109077-21110125 distance:427004;contact 14:20680115-20685080_14:21108345-21109076 distance:426113
chr14:21106640-21106791	14	21106641	21106791	ENSG00000092094	protein_coding	ENST00000206542	20454812	651904.000000	contact 14:20451645-20455331_14:21105017-21108344 distance:653192;contact 14:20455332-20462000_14:21105017-21108344 distance:648014;contact 14:20451645-20455331_14:21109077-21110125 distance:656113;contact 14:20451645-20455331_14:21108345-21109076 distance:655222
chr14:21106640-21106791	14	21106641	21106791	ENSG00000092201	protein_coding	ENST00000894930	21384009	277293.000000	contact 14:21381396-21384688_14:21105017-21108344 distance:276362
chr14:21106640-21106791	14	21106641	21106791	ENSG00000100814	protein_coding	ENST00000931457	20332886	773830.000000	contact 14:20327161-20338624_14:21105017-21108344 distance:773788
chr14:21106640-21106791	14	21106641	21106791	ENSG00000100823	protein_coding	ENST00000936689	20455216	651500.000000	contact 14:20451645-20455331_14:21105017-21108344 distance:653192;contact 14:20455332-20462000_14:21105017-21108344 distance:648014;contact 14:20451645-20455331_14:21109077-21110125 distance:656113;contact 14:20451645-20455331_14:21108345-21109076 distance:655222
chr14:21106640-21106791	14	21106641	21106791	ENSG00000129566	protein_coding	ENST00000262715	20413501	693215.000000	contact 14:20412063-20421748_14:21105017-21108344 distance:689775
chr14:21106640-21106791	14	21106641	21106791	ENSG00000165782	protein_coding	ENST00000924695	20461617	645099.000000	contact 14:20455332-20462000_14:21105017-21108344 distance:648014
chr14:21106640-21106791	14	21106641	21106791	ENSG00000165792	protein_coding	ENST00000382985	20989980	116736.000000	contact 14:20977342-20992928_14:21105017-21108344 distance:121545;contact 14:20977342-20992928_14:21108345-21109076 distance:123575
chr14:21106640-21106791	14	21106641	21106791	ENSG00000165794	protein_coding	ENST00000298681	20999293	107423.000000	contact 14:20998077-21003624_14:21105017-21108344 distance:105830;contact 14:20998077-21003624_14:21109077-21110125 distance:108751;contact 14:20998077-21003624_14:21108345-21109076 distance:107860
chr14:21106640-21106791	14	21106641	21106791	ENSG00000165795	protein_coding	ENST00000556147	21025061	81655.000000	contact 14:21023506-21030022_14:21105017-21108344 distance:79916;contact 14:21042171-21043997_14:21105017-21108344 distance:63596;contact 14:21063807-21073377_14:21105017-21108344 distance:38088;contact 14:21023506-21030022_14:21109077-21110125 distance:82837;contact 14:21042171-21043997_14:21109077-21110125 distance:66517;contact 14:21063807-21073377_14:21109077-21110125 distance:41009;contact 14:21023506-21030022_14:21108345-21109076 distance:81946;contact 14:21042171-21043997_14:21108345-21109076 distance:65626;contact 14:21063807-21073377_14:21108345-21109076 distance:40118
chr14:21106640-21106791	14	21106641	21106791	ENSG00000165799	protein_coding	ENST00000298690	21042362	64354.000000	contact 14:21042171-21043997_14:21105017-21108344 distance:63596;contact 14:21042171-21043997_14:21109077-21110125 distance:66517;contact 14:21042171-21043997_14:21108345-21109076 distance:65626
chr14:21106640-21106791	14	21106641	21106791	ENSG00000165801	protein_coding	ENST00000877989	21070281	36435.000000	contact 14:21063807-21073377_14:21105017-21108344 distance:38088;contact 14:21063807-21073377_14:21109077-21110125 distance:41009;contact 14:21063807-21073377_14:21108345-21109076 distance:40118
chr14:21106640-21106791	14	21106641	21106791	ENSG00000165819	protein_coding	ENST00000894032	21511340	404624.000000	contact 14:21500779-21514570_14:21105017-21108344 distance:400994
chr14:21106640-21106791	14	21106641	21106791	ENSG00000169413	protein_coding	ENST00000905521	20781068	325648.000000	contact 14:20780965-20782414_14:21105017-21108344 distance:324991
chr14:21106640-21106791	14	21106641	21106791	ENSG00000173431	protein_coding	ENST00000308227	21057822	48894.000000	contact 14:21055741-21062098_14:21105017-21108344 distance:47761;contact 14:21055741-21062098_14:21109077-21110125 distance:50682;contact 14:21055741-21062098_14:21108345-21109076 distance:49791
chr14:21106640-21106791	14	21106641	21106791	ENSG00000179636	protein_coding	ENST00000321760	21030217	76499.000000	contact 14:21023506-21030022_14:21105017-21108344 distance:79916;contact 14:21030023-21035984_14:21105017-21108344 distance:73677;contact 14:21023506-21030022_14:21109077-21110125 distance:82837;contact 14:21030023-21035984_14:21109077-21110125 distance:76598;contact 14:21023506-21030022_14:21108345-21109076 distance:81946;contact 14:21030023-21035984_14:21108345-21109076 distance:75707
chr14:21106640-21106791	14	21106641	21106791	ENSG00000198805	protein_coding	ENST00000697613	20461992	644724.000000	contact 14:20455332-20462000_14:21105017-21108344 distance:648014;contact 14:20463183-20470522_14:21105017-21108344 distance:639828;contact 14:20463183-20470522_14:21109077-21110125 distance:642749
chr14:21106640-21106791	14	21106641	21106791	ENSG00000206150	protein_coding	ENST00000382951	21034807	71909.000000	contact 14:21030023-21035984_14:21105017-21108344 distance:73677;contact 14:21030023-21035984_14:21109077-21110125 distance:76598;contact 14:21030023-21035984_14:21108345-21109076 distance:75707
chr14:21106640-21106791	14	21106641	21106791	ENSG00000214274	protein_coding	ENST00000885605	20688692	418024.000000	contact 14:20680115-20685080_14:21105017-21108344 distance:424083;contact 14:20680115-20685080_14:21109077-21110125 distance:427004;contact 14:20680115-20685080_14:21108345-21109076 distance:426113
chr14:21106640-21106791	14	21106641	21106791	ENSG00000258818	protein_coding	ENST00000885370	20684177	422539.000000	contact 14:20680115-20685080_14:21105017-21108344 distance:424083;contact 14:20680115-20685080_14:21109077-21110125 distance:427004;contact 14:20680115-20685080_14:21108345-21109076 distance:426113
chr14:21106640-21106791	14	21106641	21106791	ENSG00000259171	protein_coding	ENST00000553909	20684587	422129.000000	contact 14:20680115-20685080_14:21105017-21108344 distance:424083;contact 14:20680115-20685080_14:21109077-21110125 distance:427004;contact 14:20680115-20685080_14:21108345-21109076 distance:426113
chr14:21107220-21107371	14	21107221	21107371	ENSG00000092094	protein_coding	ENST00000206542	20454812	652484.000000	contact 14:20451645-20455331_14:21105017-21108344 distance:653192;contact 14:20455332-20462000_14:21105017-21108344 distance:648014;contact 14:20451645-20455331_14:21109077-21110125 distance:656113;contact 14:20451645-20455331_14:21108345-21109076 distance:655222
chr14:21107220-21107371	14	21107221	21107371	ENSG00000092201	protein_coding	ENST00000894930	21384009	276713.000000	contact 14:21381396-21384688_14:21105017-21108344 distance:276362
chr14:21107220-21107371	14	21107221	21107371	ENSG00000100814	protein_coding	ENST00000931457	20332886	774410.000000	contact 14:20327161-20338624_14:21105017-21108344 distance:773788
chr14:21107220-21107371	14	21107221	21107371	ENSG00000100823	protein_coding	ENST00000936689	20455216	652080.000000	contact 14:20451645-20455331_14:21105017-21108344 distance:653192;contact 14:20455332-20462000_14:21105017-21108344 distance:648014;contact 14:20451645-20455331_14:21109077-21110125 distance:656113;contact 14:20451645-20455331_14:21108345-21109076 distance:655222
chr14:21107220-21107371	14	21107221	21107371	ENSG00000129566	protein_coding	ENST00000262715	20413501	693795.000000	contact 14:20412063-20421748_14:21105017-21108344 distance:689775
chr14:21107220-21107371	14	21107221	21107371	ENSG00000165782	protein_coding	ENST00000924695	20461617	645679.000000	contact 14:20455332-20462000_14:21105017-21108344 distance:648014
chr14:21107220-21107371	14	21107221	21107371	ENSG00000165792	protein_coding	ENST00000382985	20989980	117316.000000	contact 14:20977342-20992928_14:21105017-21108344 distance:121545;contact 14:20977342-20992928_14:21108345-21109076 distance:123575
chr14:21107220-21107371	14	21107221	21107371	ENSG00000165794	protein_coding	ENST00000298681	20999293	108003.000000	contact 14:20998077-21003624_14:21105017-21108344 distance:105830;contact 14:20998077-21003624_14:21109077-21110125 distance:108751;contact 14:20998077-21003624_14:21108345-21109076 distance:107860
chr14:21107220-21107371	14	21107221	21107371	ENSG00000165795	protein_coding	ENST00000556147	21025061	82235.000000	contact 14:21023506-21030022_14:21105017-21108344 distance:79916;contact 14:21042171-21043997_14:21105017-21108344 distance:63596;contact 14:21063807-21073377_14:21105017-21108344 distance:38088;contact 14:21023506-21030022_14:21109077-21110125 distance:82837;contact 14:21042171-21043997_14:21109077-21110125 distance:66517;contact 14:21063807-21073377_14:21109077-21110125 distance:41009;contact 14:21023506-21030022_14:21108345-21109076 distance:81946;contact 14:21042171-21043997_14:21108345-21109076 distance:65626;contact 14:21063807-21073377_14:21108345-21109076 distance:40118
chr14:21107220-21107371	14	21107221	21107371	ENSG00000165799	protein_coding	ENST00000298690	21042362	64934.000000	contact 14:21042171-21043997_14:21105017-21108344 distance:63596;contact 14:21042171-21043997_14:21109077-21110125 distance:66517;contact 14:21042171-21043997_14:21108345-21109076 distance:65626
chr14:21107220-21107371	14	21107221	21107371	ENSG00000165801	protein_coding	ENST00000877989	21070281	37015.000000	contact 14:21063807-21073377_14:21105017-21108344 distance:38088;contact 14:21063807-21073377_14:21109077-21110125 distance:41009;contact 14:21063807-21073377_14:21108345-21109076 distance:40118
chr14:21107220-21107371	14	21107221	21107371	ENSG00000165819	protein_coding	ENST00000894032	21511340	404044.000000	contact 14:21500779-21514570_14:21105017-21108344 distance:400994
chr14:21107220-21107371	14	21107221	21107371	ENSG00000169413	protein_coding	ENST00000905521	20781068	326228.000000	contact 14:20780965-20782414_14:21105017-21108344 distance:324991
chr14:21107220-21107371	14	21107221	21107371	ENSG00000173431	protein_coding	ENST00000308227	21057822	49474.000000	contact 14:21055741-21062098_14:21105017-21108344 distance:47761;contact 14:21055741-21062098_14:21109077-21110125 distance:50682;contact 14:21055741-21062098_14:21108345-21109076 distance:49791
chr14:21107220-21107371	14	21107221	21107371	ENSG00000179636	protein_coding	ENST00000321760	21030217	77079.000000	contact 14:21023506-21030022_14:21105017-21108344 distance:79916;contact 14:21030023-21035984_14:21105017-21108344 distance:73677;contact 14:21023506-21030022_14:21109077-21110125 distance:82837;contact 14:21030023-21035984_14:21109077-21110125 distance:76598;contact 14:21023506-21030022_14:21108345-21109076 distance:81946;contact 14:21030023-21035984_14:21108345-21109076 distance:75707
chr14:21107220-21107371	14	21107221	21107371	ENSG00000198805	protein_coding	ENST00000697613	20461992	645304.000000	contact 14:20455332-20462000_14:21105017-21108344 distance:648014;contact 14:20463183-20470522_14:21105017-21108344 distance:639828;contact 14:20463183-20470522_14:21109077-21110125 distance:642749
chr14:21107220-21107371	14	21107221	21107371	ENSG00000206150	protein_coding	ENST00000382951	21034807	72489.000000	contact 14:21030023-21035984_14:21105017-21108344 distance:73677;contact 14:21030023-21035984_14:21109077-21110125 distance:76598;contact 14:21030023-21035984_14:21108345-21109076 distance:75707
chr14:21107220-21107371	14	21107221	21107371	ENSG00000214274	protein_coding	ENST00000885605	20688692	418604.000000	contact 14:20680115-20685080_14:21105017-21108344 distance:424083;contact 14:20680115-20685080_14:21109077-21110125 distance:427004;contact 14:20680115-20685080_14:21108345-21109076 distance:426113
chr14:21107220-21107371	14	21107221	21107371	ENSG00000258818	protein_coding	ENST00000885370	20684177	423119.000000	contact 14:20680115-20685080_14:21105017-21108344 distance:424083;contact 14:20680115-20685080_14:21109077-21110125 distance:427004;contact 14:20680115-20685080_14:21108345-21109076 distance:426113
chr14:21107220-21107371	14	21107221	21107371	ENSG00000259171	protein_coding	ENST00000553909	20684587	422709.000000	contact 14:20680115-20685080_14:21105017-21108344 distance:424083;contact 14:20680115-20685080_14:21109077-21110125 distance:427004;contact 14:20680115-20685080_14:21108345-21109076 distance:426113
chr14:21107580-21107731	14	21107581	21107731	ENSG00000092094	protein_coding	ENST00000206542	20454812	652844.000000	contact 14:20451645-20455331_14:21105017-21108344 distance:653192;contact 14:20455332-20462000_14:21105017-21108344 distance:648014;contact 14:20451645-20455331_14:21109077-21110125 distance:656113;contact 14:20451645-20455331_14:21108345-21109076 distance:655222
chr14:21107580-21107731	14	21107581	21107731	ENSG00000092201	protein_coding	ENST00000894930	21384009	276353.000000	contact 14:21381396-21384688_14:21105017-21108344 distance:276362
chr14:21107580-21107731	14	21107581	21107731	ENSG00000100814	protein_coding	ENST00000931457	20332886	774770.000000	contact 14:20327161-20338624_14:21105017-21108344 distance:773788
chr14:21107580-21107731	14	21107581	21107731	ENSG00000100823	protein_coding	ENST00000936689	20455216	652440.000000	contact 14:20451645-20455331_14:21105017-21108344 distance:653192;contact 14:20455332-20462000_14:21105017-21108344 distance:648014;contact 14:20451645-20455331_14:21109077-21110125 distance:656113;contact 14:20451645-20455331_14:21108345-21109076 distance:655222
chr14:21107580-21107731	14	21107581	21107731	ENSG00000129566	protein_coding	ENST00000262715	20413501	694155.000000	contact 14:20412063-20421748_14:21105017-21108344 distance:689775
chr14:21107580-21107731	14	21107581	21107731	ENSG00000165782	protein_coding	ENST00000924695	20461617	646039.000000	contact 14:20455332-20462000_14:21105017-21108344 distance:648014
chr14:21107580-21107731	14	21107581	21107731	ENSG00000165792	protein_coding	ENST00000382985	20989980	117676.000000	contact 14:20977342-20992928_14:21105017-21108344 distance:121545;contact 14:20977342-20992928_14:21108345-21109076 distance:123575
chr14:21107580-21107731	14	21107581	21107731	ENSG00000165794	protein_coding	ENST00000298681	20999293	108363.000000	contact 14:20998077-21003624_14:21105017-21108344 distance:105830;contact 14:20998077-21003624_14:21109077-21110125 distance:108751;contact 14:20998077-21003624_14:21108345-21109076 distance:107860
chr14:21107580-21107731	14	21107581	21107731	ENSG00000165795	protein_coding	ENST00000556147	21025061	82595.000000	contact 14:21023506-21030022_14:21105017-21108344 distance:79916;contact 14:21042171-21043997_14:21105017-21108344 distance:63596;contact 14:21063807-21073377_14:21105017-21108344 distance:38088;contact 14:21023506-21030022_14:21109077-21110125 distance:82837;contact 14:21042171-21043997_14:21109077-21110125 distance:66517;contact 14:21063807-21073377_14:21109077-21110125 distance:41009;contact 14:21023506-21030022_14:21108345-21109076 distance:81946;contact 14:21042171-21043997_14:21108345-21109076 distance:65626;contact 14:21063807-21073377_14:21108345-21109076 distance:40118
chr14:21107580-21107731	14	21107581	21107731	ENSG00000165799	protein_coding	ENST00000298690	21042362	65294.000000	contact 14:21042171-21043997_14:21105017-21108344 distance:63596;contact 14:21042171-21043997_14:21109077-21110125 distance:66517;contact 14:21042171-21043997_14:21108345-21109076 distance:65626
chr14:21107580-21107731	14	21107581	21107731	ENSG00000165801	protein_coding	ENST00000877989	21070281	37375.000000	contact 14:21063807-21073377_14:21105017-21108344 distance:38088;contact 14:21063807-21073377_14:21109077-21110125 distance:41009;contact 14:21063807-21073377_14:21108345-21109076 distance:40118
chr14:21107580-21107731	14	21107581	21107731	ENSG00000165819	protein_coding	ENST00000894032	21511340	403684.000000	contact 14:21500779-21514570_14:21105017-21108344 distance:400994
chr14:21107580-21107731	14	21107581	21107731	ENSG00000169413	protein_coding	ENST00000905521	20781068	326588.000000	contact 14:20780965-20782414_14:21105017-21108344 distance:324991
chr14:21107580-21107731	14	21107581	21107731	ENSG00000173431	protein_coding	ENST00000308227	21057822	49834.000000	contact 14:21055741-21062098_14:21105017-21108344 distance:47761;contact 14:21055741-21062098_14:21109077-21110125 distance:50682;contact 14:21055741-21062098_14:21108345-21109076 distance:49791
chr14:21107580-21107731	14	21107581	21107731	ENSG00000179636	protein_coding	ENST00000321760	21030217	77439.000000	contact 14:21023506-21030022_14:21105017-21108344 distance:79916;contact 14:21030023-21035984_14:21105017-21108344 distance:73677;contact 14:21023506-21030022_14:21109077-21110125 distance:82837;contact 14:21030023-21035984_14:21109077-21110125 distance:76598;contact 14:21023506-21030022_14:21108345-21109076 distance:81946;contact 14:21030023-21035984_14:21108345-21109076 distance:75707
chr14:21107580-21107731	14	21107581	21107731	ENSG00000198805	protein_coding	ENST00000697613	20461992	645664.000000	contact 14:20455332-20462000_14:21105017-21108344 distance:648014;contact 14:20463183-20470522_14:21105017-21108344 distance:639828;contact 14:20463183-20470522_14:21109077-21110125 distance:642749
chr14:21107580-21107731	14	21107581	21107731	ENSG00000206150	protein_coding	ENST00000382951	21034807	72849.000000	contact 14:21030023-21035984_14:21105017-21108344 distance:73677;contact 14:21030023-21035984_14:21109077-21110125 distance:76598;contact 14:21030023-21035984_14:21108345-21109076 distance:75707
chr14:21107580-21107731	14	21107581	21107731	ENSG00000214274	protein_coding	ENST00000885605	20688692	418964.000000	contact 14:20680115-20685080_14:21105017-21108344 distance:424083;contact 14:20680115-20685080_14:21109077-21110125 distance:427004;contact 14:20680115-20685080_14:21108345-21109076 distance:426113
chr14:21107580-21107731	14	21107581	21107731	ENSG00000258818	protein_coding	ENST00000885370	20684177	423479.000000	contact 14:20680115-20685080_14:21105017-21108344 distance:424083;contact 14:20680115-20685080_14:21109077-21110125 distance:427004;contact 14:20680115-20685080_14:21108345-21109076 distance:426113
chr14:21107580-21107731	14	21107581	21107731	ENSG00000259171	protein_coding	ENST00000553909	20684587	423069.000000	contact 14:20680115-20685080_14:21105017-21108344 distance:424083;contact 14:20680115-20685080_14:21109077-21110125 distance:427004;contact 14:20680115-20685080_14:21108345-21109076 distance:426113
chr14:21109800-21109951	14	21109801	21109951	ENSG00000092094	protein_coding	ENST00000206542	20454812	655064.000000	contact 14:20451645-20455331_14:21105017-21108344 distance:653192;contact 14:20455332-20462000_14:21105017-21108344 distance:648014;contact 14:20451645-20455331_14:21109077-21110125 distance:656113;contact 14:20451645-20455331_14:21108345-21109076 distance:655222
chr14:21109800-21109951	14	21109801	21109951	ENSG00000092201	protein_coding	ENST00000894930	21384009	274133.000000	contact 14:21381396-21384688_14:21105017-21108344 distance:276362
chr14:21109800-21109951	14	21109801	21109951	ENSG00000100814	protein_coding	ENST00000931457	20332886	776990.000000	contact 14:20327161-20338624_14:21105017-21108344 distance:773788
chr14:21109800-21109951	14	21109801	21109951	ENSG00000100823	protein_coding	ENST00000936689	20455216	654660.000000	contact 14:20451645-20455331_14:21105017-21108344 distance:653192;contact 14:20455332-20462000_14:21105017-21108344 distance:648014;contact 14:20451645-20455331_14:21109077-21110125 distance:656113;contact 14:20451645-20455331_14:21108345-21109076 distance:655222
chr14:21109800-21109951	14	21109801	21109951	ENSG00000129566	protein_coding	ENST00000262715	20413501	696375.000000	contact 14:20412063-20421748_14:21105017-21108344 distance:689775
chr14:21109800-21109951	14	21109801	21109951	ENSG00000165782	protein_coding	ENST00000924695	20461617	648259.000000	contact 14:20455332-20462000_14:21105017-21108344 distance:648014
chr14:21109800-21109951	14	21109801	21109951	ENSG00000165792	protein_coding	ENST00000382985	20989980	119896.000000	contact 14:20977342-20992928_14:21105017-21108344 distance:121545;contact 14:20977342-20992928_14:21108345-21109076 distance:123575
chr14:21109800-21109951	14	21109801	21109951	ENSG00000165794	protein_coding	ENST00000298681	20999293	110583.000000	contact 14:20998077-21003624_14:21105017-21108344 distance:105830;contact 14:20998077-21003624_14:21109077-21110125 distance:108751;contact 14:20998077-21003624_14:21108345-21109076 distance:107860
chr14:21109800-21109951	14	21109801	21109951	ENSG00000165795	protein_coding	ENST00000556147	21025061	84815.000000	contact 14:21023506-21030022_14:21105017-21108344 distance:79916;contact 14:21042171-21043997_14:21105017-21108344 distance:63596;contact 14:21063807-21073377_14:21105017-21108344 distance:38088;contact 14:21023506-21030022_14:21109077-21110125 distance:82837;contact 14:21042171-21043997_14:21109077-21110125 distance:66517;contact 14:21063807-21073377_14:21109077-21110125 distance:41009;contact 14:21023506-21030022_14:21108345-21109076 distance:81946;contact 14:21042171-21043997_14:21108345-21109076 distance:65626;contact 14:21063807-21073377_14:21108345-21109076 distance:40118
chr14:21109800-21109951	14	21109801	21109951	ENSG00000165799	protein_coding	ENST00000298690	21042362	67514.000000	contact 14:21042171-21043997_14:21105017-21108344 distance:63596;contact 14:21042171-21043997_14:21109077-21110125 distance:66517;contact 14:21042171-21043997_14:21108345-21109076 distance:65626
chr14:21109800-21109951	14	21109801	21109951	ENSG00000165801	protein_coding	ENST00000877989	21070281	39595.000000	contact 14:21063807-21073377_14:21105017-21108344 distance:38088;contact 14:21063807-21073377_14:21109077-21110125 distance:41009;contact 14:21063807-21073377_14:21108345-21109076 distance:40118
chr14:21109800-21109951	14	21109801	21109951	ENSG00000165819	protein_coding	ENST00000894032	21511340	401464.000000	contact 14:21500779-21514570_14:21105017-21108344 distance:400994
chr14:21109800-21109951	14	21109801	21109951	ENSG00000169413	protein_coding	ENST00000905521	20781068	328808.000000	contact 14:20780965-20782414_14:21105017-21108344 distance:324991
chr14:21109800-21109951	14	21109801	21109951	ENSG00000173431	protein_coding	ENST00000308227	21057822	52054.000000	contact 14:21055741-21062098_14:21105017-21108344 distance:47761;contact 14:21055741-21062098_14:21109077-21110125 distance:50682;contact 14:21055741-21062098_14:21108345-21109076 distance:49791
chr14:21109800-21109951	14	21109801	21109951	ENSG00000179636	protein_coding	ENST00000321760	21030217	79659.000000	contact 14:21023506-21030022_14:21105017-21108344 distance:79916;contact 14:21030023-21035984_14:21105017-21108344 distance:73677;contact 14:21023506-21030022_14:21109077-21110125 distance:82837;contact 14:21030023-21035984_14:21109077-21110125 distance:76598;contact 14:21023506-21030022_14:21108345-21109076 distance:81946;contact 14:21030023-21035984_14:21108345-21109076 distance:75707
chr14:21109800-21109951	14	21109801	21109951	ENSG00000198805	protein_coding	ENST00000697613	20461992	647884.000000	contact 14:20455332-20462000_14:21105017-21108344 distance:648014;contact 14:20463183-20470522_14:21105017-21108344 distance:639828;contact 14:20463183-20470522_14:21109077-21110125 distance:642749
chr14:21109800-21109951	14	21109801	21109951	ENSG00000206150	protein_coding	ENST00000382951	21034807	75069.000000	contact 14:21030023-21035984_14:21105017-21108344 distance:73677;contact 14:21030023-21035984_14:21109077-21110125 distance:76598;contact 14:21030023-21035984_14:21108345-21109076 distance:75707
chr14:21109800-21109951	14	21109801	21109951	ENSG00000214274	protein_coding	ENST00000885605	20688692	421184.000000	contact 14:20680115-20685080_14:21105017-21108344 distance:424083;contact 14:20680115-20685080_14:21109077-21110125 distance:427004;contact 14:20680115-20685080_14:21108345-21109076 distance:426113
chr14:21109800-21109951	14	21109801	21109951	ENSG00000258818	protein_coding	ENST00000885370	20684177	425699.000000	contact 14:20680115-20685080_14:21105017-21108344 distance:424083;contact 14:20680115-20685080_14:21109077-21110125 distance:427004;contact 14:20680115-20685080_14:21108345-21109076 distance:426113
chr14:21109800-21109951	14	21109801	21109951	ENSG00000259171	protein_coding	ENST00000553909	20684587	425289.000000	contact 14:20680115-20685080_14:21105017-21108344 distance:424083;contact 14:20680115-20685080_14:21109077-21110125 distance:427004;contact 14:20680115-20685080_14:21108345-21109076 distance:426113
chr14:21185640-21185791	14	21185641	21185791	ENSG00000100888	protein_coding	ENST00000864429	21437284	251568.000000	contact 14:21392009-21401506_14:21189717-21195244 distance:204277
chr14:21192225-21192376	14	21192226	21192376	ENSG00000092199	protein_coding	ENST00000861413	21238199	45898.000000	contact 14:21265370-21273953_14:21195245-21198281 distance:72898
chr14:21192225-21192376	14	21192226	21192376	ENSG00000092201	protein_coding	ENST00000894930	21384009	191708.000000	contact 14:21381396-21384688_14:21195245-21198281 distance:186279
chr14:21192225-21192376	14	21192226	21192376	ENSG00000100888	protein_coding	ENST00000864429	21437284	244983.000000	contact 14:21392009-21401506_14:21189717-21195244 distance:204277;contact 14:21392009-21401506_14:21195245-21198281 distance:199994
chr14:21193320-21193471	14	21193321	21193471	ENSG00000092199	protein_coding	ENST00000861413	21238199	44803.000000	contact 14:21265370-21273953_14:21195245-21198281 distance:72898
chr14:21193320-21193471	14	21193321	21193471	ENSG00000092201	protein_coding	ENST00000894930	21384009	190613.000000	contact 14:21381396-21384688_14:21198282-21200228 distance:183787;contact 14:21381396-21384688_14:21195245-21198281 distance:186279
chr14:21193320-21193471	14	21193321	21193471	ENSG00000100888	protein_coding	ENST00000864429	21437284	243888.000000	contact 14:21392009-21401506_14:21189717-21195244 distance:204277;contact 14:21392009-21401506_14:21198282-21200228 distance:197502;contact 14:21392009-21401506_14:21195245-21198281 distance:199994
chr14:21197560-21197711	14	21197561	21197711	ENSG00000092094	protein_coding	ENST00000206542	20454812	742824.000000	contact 14:20451645-20455331_14:21200229-21202883 distance:748068
chr14:21197560-21197711	14	21197561	21197711	ENSG00000092199	protein_coding	ENST00000861413	21238199	40563.000000	contact 14:21265370-21273953_14:21200229-21202883 distance:68105;contact 14:21265370-21273953_14:21195245-21198281 distance:72898
chr14:21197560-21197711	14	21197561	21197711	ENSG00000092200	protein_coding	ENST00000400017	21280083	82447.000000	contact 14:21284242-21291265_14:21200229-21202883 distance:86197
chr14:21197560-21197711	14	21197561	21197711	ENSG00000092201	protein_coding	ENST00000894930	21384009	186373.000000	contact 14:21381396-21384688_14:21200229-21202883 distance:181486;contact 14:21381396-21384688_14:21198282-21200228 distance:183787;contact 14:21381396-21384688_14:21195245-21198281 distance:186279
chr14:21197560-21197711	14	21197561	21197711	ENSG00000100823	protein_coding	ENST00000936689	20455216	742420.000000	contact 14:20451645-20455331_14:21200229-21202883 distance:748068
chr14:21197560-21197711	14	21197561	21197711	ENSG00000100888	protein_coding	ENST00000864429	21437284	239648.000000	contact 14:21392009-21401506_14:21189717-21195244 distance:204277;contact 14:21392009-21401506_14:21200229-21202883 distance:195201;contact 14:21392009-21401506_14:21198282-21200228 distance:197502;contact 14:21392009-21401506_14:21195245-21198281 distance:199994
chr14:21197560-21197711	14	21197561	21197711	ENSG00000129566	protein_coding	ENST00000262715	20413501	784135.000000	contact 14:20412063-20421748_14:21200229-21202883 distance:784651
chr14:21197560-21197711	14	21197561	21197711	ENSG00000165819	protein_coding	ENST00000894032	21511340	313704.000000	contact 14:21500779-21514570_14:21200229-21202883 distance:306118
chr14:21197560-21197711	14	21197561	21197711	ENSG00000165821	protein_coding	ENST00000614342	21537216	339580.000000	contact 14:21514571-21528665_14:21200229-21202883 distance:320062
chr14:21200260-21200411	14	21200261	21200411	ENSG00000092094	protein_coding	ENST00000206542	20454812	745524.000000	contact 14:20451645-20455331_14:21200229-21202883 distance:748068
chr14:21200260-21200411	14	21200261	21200411	ENSG00000092199	protein_coding	ENST00000861413	21238199	37863.000000	contact 14:21265370-21273953_14:21195245-21198281 distance:72898;contact 14:21265370-21273953_14:21204278-21207105 distance:63970;contact 14:21265370-21273953_14:21202884-21204277 distance:66081;contact 14:21265370-21273953_14:21200229-21202883 distance:68105
chr14:21200260-21200411	14	21200261	21200411	ENSG00000092200	protein_coding	ENST00000400017	21280083	79747.000000	contact 14:21284242-21291265_14:21202884-21204277 distance:84173;contact 14:21284242-21291265_14:21200229-21202883 distance:86197
chr14:21200260-21200411	14	21200261	21200411	ENSG00000092201	protein_coding	ENST00000894930	21384009	183673.000000	contact 14:21381396-21384688_14:21195245-21198281 distance:186279;contact 14:21381396-21384688_14:21204278-21207105 distance:177351;contact 14:21381396-21384688_14:21202884-21204277 distance:179462;contact 14:21381396-21384688_14:21200229-21202883 distance:181486;contact 14:21381396-21384688_14:21198282-21200228 distance:183787
chr14:21200260-21200411	14	21200261	21200411	ENSG00000100823	protein_coding	ENST00000936689	20455216	745120.000000	contact 14:20451645-20455331_14:21200229-21202883 distance:748068
chr14:21200260-21200411	14	21200261	21200411	ENSG00000100888	protein_coding	ENST00000864429	21437284	236948.000000	contact 14:21392009-21401506_14:21195245-21198281 distance:199994;contact 14:21392009-21401506_14:21204278-21207105 distance:191066;contact 14:21392009-21401506_14:21202884-21204277 distance:193177;contact 14:21392009-21401506_14:21200229-21202883 distance:195201;contact 14:21392009-21401506_14:21198282-21200228 distance:197502
chr14:21200260-21200411	14	21200261	21200411	ENSG00000129566	protein_coding	ENST00000262715	20413501	786835.000000	contact 14:20412063-20421748_14:21204278-21207105 distance:788786;contact 14:20412063-20421748_14:21200229-21202883 distance:784651
chr14:21200260-21200411	14	21200261	21200411	ENSG00000165819	protein_coding	ENST00000894032	21511340	311004.000000	contact 14:21500779-21514570_14:21204278-21207105 distance:301983;contact 14:21500779-21514570_14:21202884-21204277 distance:304094;contact 14:21500779-21514570_14:21200229-21202883 distance:306118
chr14:21200260-21200411	14	21200261	21200411	ENSG00000165821	protein_coding	ENST00000614342	21537216	336880.000000	contact 14:21514571-21528665_14:21200229-21202883 distance:320062
chr14:21203365-21203516	14	21203366	21203516	ENSG00000092094	protein_coding	ENST00000206542	20454812	748629.000000	contact 14:20451645-20455331_14:21200229-21202883 distance:748068
chr14:21203365-21203516	14	21203366	21203516	ENSG00000092199	protein_coding	ENST00000861413	21238199	34758.000000	contact 14:21265370-21273953_14:21204278-21207105 distance:63970;contact 14:21265370-21273953_14:21202884-21204277 distance:66081;contact 14:21265370-21273953_14:21200229-21202883 distance:68105
chr14:21203365-21203516	14	21203366	21203516	ENSG00000092200	protein_coding	ENST00000400017	21280083	76642.000000	contact 14:21284242-21291265_14:21202884-21204277 distance:84173;contact 14:21284242-21291265_14:21200229-21202883 distance:86197
chr14:21203365-21203516	14	21203366	21203516	ENSG00000092201	protein_coding	ENST00000894930	21384009	180568.000000	contact 14:21381396-21384688_14:21198282-21200228 distance:183787;contact 14:21381396-21384688_14:21207106-21214126 distance:172426;contact 14:21381396-21384688_14:21204278-21207105 distance:177351;contact 14:21381396-21384688_14:21202884-21204277 distance:179462;contact 14:21381396-21384688_14:21200229-21202883 distance:181486
chr14:21203365-21203516	14	21203366	21203516	ENSG00000100823	protein_coding	ENST00000936689	20455216	748225.000000	contact 14:20451645-20455331_14:21200229-21202883 distance:748068
chr14:21203365-21203516	14	21203366	21203516	ENSG00000100888	protein_coding	ENST00000864429	21437284	233843.000000	contact 14:21392009-21401506_14:21198282-21200228 distance:197502;contact 14:21392009-21401506_14:21207106-21214126 distance:186141;contact 14:21392009-21401506_14:21204278-21207105 distance:191066;contact 14:21392009-21401506_14:21202884-21204277 distance:193177;contact 14:21392009-21401506_14:21200229-21202883 distance:195201
chr14:21203365-21203516	14	21203366	21203516	ENSG00000129566	protein_coding	ENST00000262715	20413501	789940.000000	contact 14:20412063-20421748_14:21204278-21207105 distance:788786;contact 14:20412063-20421748_14:21200229-21202883 distance:784651
chr14:21203365-21203516	14	21203366	21203516	ENSG00000165819	protein_coding	ENST00000894032	21511340	307899.000000	contact 14:21500779-21514570_14:21204278-21207105 distance:301983;contact 14:21500779-21514570_14:21202884-21204277 distance:304094;contact 14:21500779-21514570_14:21200229-21202883 distance:306118
chr14:21203365-21203516	14	21203366	21203516	ENSG00000165821	protein_coding	ENST00000614342	21537216	333775.000000	contact 14:21514571-21528665_14:21200229-21202883 distance:320062
chr14:21218180-21218331	14	21218181	21218331	ENSG00000092094	protein_coding	ENST00000206542	20454812	763444.000000	contact 14:20455332-20462000_14:21214127-21214717 distance:755756
chr14:21218180-21218331	14	21218181	21218331	ENSG00000092199	protein_coding	ENST00000861413	21238199	19943.000000	contact 14:21265370-21273953_14:21216216-21228240 distance:47433;contact 14:21265370-21273953_14:21214718-21216215 distance:54195;contact 14:21265370-21273953_14:21214127-21214717 distance:55239
chr14:21218180-21218331	14	21218181	21218331	ENSG00000092201	protein_coding	ENST00000894930	21384009	165753.000000	contact 14:21381396-21384688_14:21207106-21214126 distance:172426;contact 14:21381396-21384688_14:21216216-21228240 distance:160814;contact 14:21381396-21384688_14:21214718-21216215 distance:167576;contact 14:21381396-21384688_14:21214127-21214717 distance:168620
chr14:21218180-21218331	14	21218181	21218331	ENSG00000100823	protein_coding	ENST00000936689	20455216	763040.000000	contact 14:20455332-20462000_14:21214127-21214717 distance:755756
chr14:21218180-21218331	14	21218181	21218331	ENSG00000100888	protein_coding	ENST00000864429	21437284	219028.000000	contact 14:21392009-21401506_14:21207106-21214126 distance:186141;contact 14:21392009-21401506_14:21216216-21228240 distance:174529;contact 14:21392009-21401506_14:21214718-21216215 distance:181291;contact 14:21392009-21401506_14:21214127-21214717 distance:182335
chr14:21218180-21218331	14	21218181	21218331	ENSG00000165782	protein_coding	ENST00000924695	20461617	756639.000000	contact 14:20455332-20462000_14:21214127-21214717 distance:755756
chr14:21218180-21218331	14	21218181	21218331	ENSG00000165819	protein_coding	ENST00000894032	21511340	293084.000000	contact 14:21500779-21514570_14:21216216-21228240 distance:285446;contact 14:21500779-21514570_14:21214718-21216215 distance:292208;contact 14:21500779-21514570_14:21214127-21214717 distance:293252
chr14:21218180-21218331	14	21218181	21218331	ENSG00000198805	protein_coding	ENST00000697613	20461992	756264.000000	contact 14:20455332-20462000_14:21214127-21214717 distance:755756
chr14:21218360-21218511	14	21218361	21218511	ENSG00000092094	protein_coding	ENST00000206542	20454812	763624.000000	contact 14:20455332-20462000_14:21214127-21214717 distance:755756
chr14:21218360-21218511	14	21218361	21218511	ENSG00000092199	protein_coding	ENST00000861413	21238199	19763.000000	contact 14:21265370-21273953_14:21216216-21228240 distance:47433;contact 14:21265370-21273953_14:21214718-21216215 distance:54195;contact 14:21265370-21273953_14:21214127-21214717 distance:55239
chr14:21218360-21218511	14	21218361	21218511	ENSG00000092201	protein_coding	ENST00000894930	21384009	165573.000000	contact 14:21381396-21384688_14:21207106-21214126 distance:172426;contact 14:21381396-21384688_14:21216216-21228240 distance:160814;contact 14:21381396-21384688_14:21214718-21216215 distance:167576;contact 14:21381396-21384688_14:21214127-21214717 distance:168620
chr14:21218360-21218511	14	21218361	21218511	ENSG00000100823	protein_coding	ENST00000936689	20455216	763220.000000	contact 14:20455332-20462000_14:21214127-21214717 distance:755756
chr14:21218360-21218511	14	21218361	21218511	ENSG00000100888	protein_coding	ENST00000864429	21437284	218848.000000	contact 14:21392009-21401506_14:21207106-21214126 distance:186141;contact 14:21392009-21401506_14:21216216-21228240 distance:174529;contact 14:21392009-21401506_14:21214718-21216215 distance:181291;contact 14:21392009-21401506_14:21214127-21214717 distance:182335
chr14:21218360-21218511	14	21218361	21218511	ENSG00000165782	protein_coding	ENST00000924695	20461617	756819.000000	contact 14:20455332-20462000_14:21214127-21214717 distance:755756
chr14:21218360-21218511	14	21218361	21218511	ENSG00000165819	protein_coding	ENST00000894032	21511340	292904.000000	contact 14:21500779-21514570_14:21216216-21228240 distance:285446;contact 14:21500779-21514570_14:21214718-21216215 distance:292208;contact 14:21500779-21514570_14:21214127-21214717 distance:293252
chr14:21218360-21218511	14	21218361	21218511	ENSG00000198805	protein_coding	ENST00000697613	20461992	756444.000000	contact 14:20455332-20462000_14:21214127-21214717 distance:755756
chr14:21218740-21218891	14	21218741	21218891	ENSG00000092094	protein_coding	ENST00000206542	20454812	764004.000000	contact 14:20455332-20462000_14:21214127-21214717 distance:755756
chr14:21218740-21218891	14	21218741	21218891	ENSG00000092199	protein_coding	ENST00000861413	21238199	19383.000000	contact 14:21265370-21273953_14:21216216-21228240 distance:47433;contact 14:21265370-21273953_14:21214718-21216215 distance:54195;contact 14:21265370-21273953_14:21214127-21214717 distance:55239
chr14:21218740-21218891	14	21218741	21218891	ENSG00000092201	protein_coding	ENST00000894930	21384009	165193.000000	contact 14:21381396-21384688_14:21207106-21214126 distance:172426;contact 14:21381396-21384688_14:21216216-21228240 distance:160814;contact 14:21381396-21384688_14:21214718-21216215 distance:167576;contact 14:21381396-21384688_14:21214127-21214717 distance:168620
chr14:21218740-21218891	14	21218741	21218891	ENSG00000100823	protein_coding	ENST00000936689	20455216	763600.000000	contact 14:20455332-20462000_14:21214127-21214717 distance:755756
chr14:21218740-21218891	14	21218741	21218891	ENSG00000100888	protein_coding	ENST00000864429	21437284	218468.000000	contact 14:21392009-21401506_14:21207106-21214126 distance:186141;contact 14:21392009-21401506_14:21216216-21228240 distance:174529;contact 14:21392009-21401506_14:21214718-21216215 distance:181291;contact 14:21392009-21401506_14:21214127-21214717 distance:182335
chr14:21218740-21218891	14	21218741	21218891	ENSG00000165782	protein_coding	ENST00000924695	20461617	757199.000000	contact 14:20455332-20462000_14:21214127-21214717 distance:755756
chr14:21218740-21218891	14	21218741	21218891	ENSG00000165819	protein_coding	ENST00000894032	21511340	292524.000000	contact 14:21500779-21514570_14:21216216-21228240 distance:285446;contact 14:21500779-21514570_14:21214718-21216215 distance:292208;contact 14:21500779-21514570_14:21214127-21214717 distance:293252
chr14:21218740-21218891	14	21218741	21218891	ENSG00000198805	protein_coding	ENST00000697613	20461992	756824.000000	contact 14:20455332-20462000_14:21214127-21214717 distance:755756
chr14:21219680-21219831	14	21219681	21219831	ENSG00000092094	protein_coding	ENST00000206542	20454812	764944.000000	contact 14:20455332-20462000_14:21214127-21214717 distance:755756
chr14:21219680-21219831	14	21219681	21219831	ENSG00000092199	protein_coding	ENST00000861413	21238199	18443.000000	contact 14:21265370-21273953_14:21214127-21214717 distance:55239;contact 14:21265370-21273953_14:21216216-21228240 distance:47433;contact 14:21265370-21273953_14:21214718-21216215 distance:54195
chr14:21219680-21219831	14	21219681	21219831	ENSG00000092201	protein_coding	ENST00000894930	21384009	164253.000000	contact 14:21381396-21384688_14:21214127-21214717 distance:168620;contact 14:21381396-21384688_14:21216216-21228240 distance:160814;contact 14:21381396-21384688_14:21214718-21216215 distance:167576
chr14:21219680-21219831	14	21219681	21219831	ENSG00000100823	protein_coding	ENST00000936689	20455216	764540.000000	contact 14:20455332-20462000_14:21214127-21214717 distance:755756
chr14:21219680-21219831	14	21219681	21219831	ENSG00000100888	protein_coding	ENST00000864429	21437284	217528.000000	contact 14:21392009-21401506_14:21214127-21214717 distance:182335;contact 14:21392009-21401506_14:21216216-21228240 distance:174529;contact 14:21392009-21401506_14:21214718-21216215 distance:181291
chr14:21219680-21219831	14	21219681	21219831	ENSG00000165782	protein_coding	ENST00000924695	20461617	758139.000000	contact 14:20455332-20462000_14:21214127-21214717 distance:755756
chr14:21219680-21219831	14	21219681	21219831	ENSG00000165819	protein_coding	ENST00000894032	21511340	291584.000000	contact 14:21500779-21514570_14:21214127-21214717 distance:293252;contact 14:21500779-21514570_14:21216216-21228240 distance:285446;contact 14:21500779-21514570_14:21214718-21216215 distance:292208
chr14:21219680-21219831	14	21219681	21219831	ENSG00000198805	protein_coding	ENST00000697613	20461992	757764.000000	contact 14:20455332-20462000_14:21214127-21214717 distance:755756
chr14:21221220-21221371	14	21221221	21221371	ENSG00000092199	protein_coding	ENST00000861413	21238199	16903.000000	contact 14:21265370-21273953_14:21216216-21228240 distance:47433
chr14:21221220-21221371	14	21221221	21221371	ENSG00000092201	protein_coding	ENST00000894930	21384009	162713.000000	contact 14:21381396-21384688_14:21216216-21228240 distance:160814
chr14:21221220-21221371	14	21221221	21221371	ENSG00000100888	protein_coding	ENST00000864429	21437284	215988.000000	contact 14:21392009-21401506_14:21216216-21228240 distance:174529
chr14:21221220-21221371	14	21221221	21221371	ENSG00000165819	protein_coding	ENST00000894032	21511340	290044.000000	contact 14:21500779-21514570_14:21216216-21228240 distance:285446
chr14:21229880-21230031	14	21229881	21230031	ENSG00000092094	protein_coding	ENST00000206542	20454812	775144.000000	contact 14:20451645-20455331_14:21228241-21238504 distance:779884
chr14:21229880-21230031	14	21229881	21230031	ENSG00000092199	protein_coding	ENST00000861413	21238199	8243.000000	contact 14:21265370-21273953_14:21216216-21228240 distance:47433;contact 14:21265370-21273953_14:21228241-21238504 distance:36289
chr14:21229880-21230031	14	21229881	21230031	ENSG00000092201	protein_coding	ENST00000894930	21384009	154053.000000	contact 14:21381396-21384688_14:21216216-21228240 distance:160814;contact 14:21381396-21384688_14:21228241-21238504 distance:149670
chr14:21229880-21230031	14	21229881	21230031	ENSG00000100823	protein_coding	ENST00000936689	20455216	774740.000000	contact 14:20451645-20455331_14:21228241-21238504 distance:779884
chr14:21229880-21230031	14	21229881	21230031	ENSG00000100888	protein_coding	ENST00000864429	21437284	207328.000000	contact 14:21392009-21401506_14:21216216-21228240 distance:174529;contact 14:21392009-21401506_14:21228241-21238504 distance:163385
chr14:21229880-21230031	14	21229881	21230031	ENSG00000165819	protein_coding	ENST00000894032	21511340	281384.000000	contact 14:21500779-21514570_14:21216216-21228240 distance:285446;contact 14:21500779-21514570_14:21228241-21238504 distance:274302
chr14:21233560-21233711	14	21233561	21233711	ENSG00000092094	protein_coding	ENST00000206542	20454812	778824.000000	contact 14:20451645-20455331_14:21228241-21238504 distance:779884
chr14:21233560-21233711	14	21233561	21233711	ENSG00000092199	protein_coding	ENST00000861413	21238199	4563.000000	contact 14:21265370-21273953_14:21228241-21238504 distance:36289;contact 14:21265370-21273953_14:21238505-21244052 distance:28383
chr14:21233560-21233711	14	21233561	21233711	ENSG00000092201	protein_coding	ENST00000894930	21384009	150373.000000	contact 14:21381396-21384688_14:21228241-21238504 distance:149670;contact 14:21381396-21384688_14:21238505-21244052 distance:141764
chr14:21233560-21233711	14	21233561	21233711	ENSG00000100823	protein_coding	ENST00000936689	20455216	778420.000000	contact 14:20451645-20455331_14:21228241-21238504 distance:779884
chr14:21233560-21233711	14	21233561	21233711	ENSG00000100888	protein_coding	ENST00000864429	21437284	203648.000000	contact 14:21392009-21401506_14:21228241-21238504 distance:163385;contact 14:21392009-21401506_14:21238505-21244052 distance:155479
chr14:21233560-21233711	14	21233561	21233711	ENSG00000165819	protein_coding	ENST00000894032	21511340	277704.000000	contact 14:21500779-21514570_14:21228241-21238504 distance:274302;contact 14:21500779-21514570_14:21238505-21244052 distance:266396
chr14:21233560-21233711	14	21233561	21233711	ENSG00000198805	protein_coding	ENST00000697613	20461992	771644.000000	contact 14:20463183-20470522_14:21238505-21244052 distance:774426
chr14:21241340-21241491	14	21241341	21241491	ENSG00000092094	protein_coding	ENST00000206542	20454812	786604.000000	contact 14:20451645-20455331_14:21228241-21238504 distance:779884
chr14:21241340-21241491	14	21241341	21241491	ENSG00000092199	protein_coding	ENST00000861413	21238199	3217.000000	contact 14:21265370-21273953_14:21228241-21238504 distance:36289;contact 14:21265370-21273953_14:21238505-21244052 distance:28383
chr14:21241340-21241491	14	21241341	21241491	ENSG00000092201	protein_coding	ENST00000894930	21384009	142593.000000	contact 14:21381396-21384688_14:21228241-21238504 distance:149670;contact 14:21381396-21384688_14:21244053-21254197 distance:133917;contact 14:21381396-21384688_14:21238505-21244052 distance:141764
chr14:21241340-21241491	14	21241341	21241491	ENSG00000100823	protein_coding	ENST00000936689	20455216	786200.000000	contact 14:20451645-20455331_14:21228241-21238504 distance:779884
chr14:21241340-21241491	14	21241341	21241491	ENSG00000100888	protein_coding	ENST00000864429	21437284	195868.000000	contact 14:21392009-21401506_14:21228241-21238504 distance:163385;contact 14:21392009-21401506_14:21244053-21254197 distance:147632;contact 14:21392009-21401506_14:21238505-21244052 distance:155479
chr14:21241340-21241491	14	21241341	21241491	ENSG00000165819	protein_coding	ENST00000894032	21511340	269924.000000	contact 14:21500779-21514570_14:21228241-21238504 distance:274302;contact 14:21500779-21514570_14:21238505-21244052 distance:266396
chr14:21241340-21241491	14	21241341	21241491	ENSG00000198805	protein_coding	ENST00000697613	20461992	779424.000000	contact 14:20463183-20470522_14:21238505-21244052 distance:774426
chr14:21241505-21241656	14	21241506	21241656	ENSG00000092094	protein_coding	ENST00000206542	20454812	786769.000000	contact 14:20451645-20455331_14:21228241-21238504 distance:779884
chr14:21241505-21241656	14	21241506	21241656	ENSG00000092199	protein_coding	ENST00000861413	21238199	3382.000000	contact 14:21265370-21273953_14:21228241-21238504 distance:36289;contact 14:21265370-21273953_14:21238505-21244052 distance:28383
chr14:21241505-21241656	14	21241506	21241656	ENSG00000092201	protein_coding	ENST00000894930	21384009	142428.000000	contact 14:21381396-21384688_14:21228241-21238504 distance:149670;contact 14:21381396-21384688_14:21244053-21254197 distance:133917;contact 14:21381396-21384688_14:21238505-21244052 distance:141764
chr14:21241505-21241656	14	21241506	21241656	ENSG00000100823	protein_coding	ENST00000936689	20455216	786365.000000	contact 14:20451645-20455331_14:21228241-21238504 distance:779884
chr14:21241505-21241656	14	21241506	21241656	ENSG00000100888	protein_coding	ENST00000864429	21437284	195703.000000	contact 14:21392009-21401506_14:21228241-21238504 distance:163385;contact 14:21392009-21401506_14:21244053-21254197 distance:147632;contact 14:21392009-21401506_14:21238505-21244052 distance:155479
chr14:21241505-21241656	14	21241506	21241656	ENSG00000165819	protein_coding	ENST00000894032	21511340	269759.000000	contact 14:21500779-21514570_14:21228241-21238504 distance:274302;contact 14:21500779-21514570_14:21238505-21244052 distance:266396
chr14:21241505-21241656	14	21241506	21241656	ENSG00000198805	protein_coding	ENST00000697613	20461992	779589.000000	contact 14:20463183-20470522_14:21238505-21244052 distance:774426
chr14:21244600-21244751	14	21244601	21244751	ENSG00000092199	protein_coding	ENST00000861413	21238199	6477.000000	contact 14:21265370-21273953_14:21238505-21244052 distance:28383
chr14:21244600-21244751	14	21244601	21244751	ENSG00000092201	protein_coding	ENST00000894930	21384009	139333.000000	contact 14:21381396-21384688_14:21238505-21244052 distance:141764;contact 14:21381396-21384688_14:21244053-21254197 distance:133917
chr14:21244600-21244751	14	21244601	21244751	ENSG00000100888	protein_coding	ENST00000864429	21437284	192608.000000	contact 14:21392009-21401506_14:21238505-21244052 distance:155479;contact 14:21392009-21401506_14:21244053-21254197 distance:147632
chr14:21244600-21244751	14	21244601	21244751	ENSG00000165819	protein_coding	ENST00000894032	21511340	266664.000000	contact 14:21500779-21514570_14:21238505-21244052 distance:266396
chr14:21244600-21244751	14	21244601	21244751	ENSG00000198805	protein_coding	ENST00000697613	20461992	782684.000000	contact 14:20463183-20470522_14:21238505-21244052 distance:774426
chr14:21246420-21246571	14	21246421	21246571	ENSG00000092199	protein_coding	ENST00000861413	21238199	8297.000000	contact 14:21265370-21273953_14:21238505-21244052 distance:28383
chr14:21246420-21246571	14	21246421	21246571	ENSG00000092201	protein_coding	ENST00000894930	21384009	137513.000000	contact 14:21381396-21384688_14:21238505-21244052 distance:141764;contact 14:21381396-21384688_14:21244053-21254197 distance:133917
chr14:21246420-21246571	14	21246421	21246571	ENSG00000100888	protein_coding	ENST00000864429	21437284	190788.000000	contact 14:21392009-21401506_14:21238505-21244052 distance:155479;contact 14:21392009-21401506_14:21244053-21254197 distance:147632
chr14:21246420-21246571	14	21246421	21246571	ENSG00000165819	protein_coding	ENST00000894032	21511340	264844.000000	contact 14:21500779-21514570_14:21238505-21244052 distance:266396
chr14:21246420-21246571	14	21246421	21246571	ENSG00000198805	protein_coding	ENST00000697613	20461992	784504.000000	contact 14:20463183-20470522_14:21238505-21244052 distance:774426
chr14:21246620-21246771	14	21246621	21246771	ENSG00000092199	protein_coding	ENST00000861413	21238199	8497.000000	contact 14:21265370-21273953_14:21238505-21244052 distance:28383
chr14:21246620-21246771	14	21246621	21246771	ENSG00000092201	protein_coding	ENST00000894930	21384009	137313.000000	contact 14:21381396-21384688_14:21238505-21244052 distance:141764;contact 14:21381396-21384688_14:21244053-21254197 distance:133917
chr14:21246620-21246771	14	21246621	21246771	ENSG00000100888	protein_coding	ENST00000864429	21437284	190588.000000	contact 14:21392009-21401506_14:21238505-21244052 distance:155479;contact 14:21392009-21401506_14:21244053-21254197 distance:147632
chr14:21246620-21246771	14	21246621	21246771	ENSG00000165819	protein_coding	ENST00000894032	21511340	264644.000000	contact 14:21500779-21514570_14:21238505-21244052 distance:266396
chr14:21246620-21246771	14	21246621	21246771	ENSG00000198805	protein_coding	ENST00000697613	20461992	784704.000000	contact 14:20463183-20470522_14:21238505-21244052 distance:774426
chr14:21255840-21255991	14	21255841	21255991	ENSG00000092094	protein_coding	ENST00000206542	20454812	801104.000000	contact 14:20455332-20462000_14:21259245-21265369 distance:803641;contact 14:20451645-20455331_14:21255629-21259244 distance:803948;contact 14:20455332-20462000_14:21255629-21259244 distance:798770;contact 14:20451645-20455331_14:21254198-21255628 distance:801425;contact 14:20455332-20462000_14:21254198-21255628 distance:796247
chr14:21255840-21255991	14	21255841	21255991	ENSG00000092200	protein_coding	ENST00000400017	21280083	24167.000000	contact 14:21284242-21291265_14:21259245-21265369 distance:25446;contact 14:21284242-21291265_14:21254198-21255628 distance:32840
chr14:21255840-21255991	14	21255841	21255991	ENSG00000092201	protein_coding	ENST00000894930	21384009	128093.000000	contact 14:21381396-21384688_14:21244053-21254197 distance:133917;contact 14:21381396-21384688_14:21259245-21265369 distance:120735;contact 14:21381396-21384688_14:21255629-21259244 distance:125606;contact 14:21381396-21384688_14:21254198-21255628 distance:128129
chr14:21255840-21255991	14	21255841	21255991	ENSG00000100823	protein_coding	ENST00000936689	20455216	800700.000000	contact 14:20455332-20462000_14:21259245-21265369 distance:803641;contact 14:20451645-20455331_14:21255629-21259244 distance:803948;contact 14:20455332-20462000_14:21255629-21259244 distance:798770;contact 14:20451645-20455331_14:21254198-21255628 distance:801425;contact 14:20455332-20462000_14:21254198-21255628 distance:796247
chr14:21255840-21255991	14	21255841	21255991	ENSG00000100888	protein_coding	ENST00000864429	21437284	181368.000000	contact 14:21392009-21401506_14:21244053-21254197 distance:147632;contact 14:21392009-21401506_14:21259245-21265369 distance:134450;contact 14:21392009-21401506_14:21255629-21259244 distance:139321;contact 14:21392009-21401506_14:21254198-21255628 distance:141844
chr14:21255840-21255991	14	21255841	21255991	ENSG00000129566	protein_coding	ENST00000262715	20413501	842415.000000	contact 14:20412063-20421748_14:21254198-21255628 distance:838008
chr14:21255840-21255991	14	21255841	21255991	ENSG00000165782	protein_coding	ENST00000924695	20461617	794299.000000	contact 14:20455332-20462000_14:21259245-21265369 distance:803641;contact 14:20455332-20462000_14:21255629-21259244 distance:798770;contact 14:20455332-20462000_14:21254198-21255628 distance:796247
chr14:21255840-21255991	14	21255841	21255991	ENSG00000165795	protein_coding	ENST00000556147	21025061	230855.000000	contact 14:21063807-21073377_14:21259245-21265369 distance:193715
chr14:21255840-21255991	14	21255841	21255991	ENSG00000165801	protein_coding	ENST00000877989	21070281	185635.000000	contact 14:21063807-21073377_14:21259245-21265369 distance:193715
chr14:21255840-21255991	14	21255841	21255991	ENSG00000165819	protein_coding	ENST00000894032	21511340	255424.000000	contact 14:21500779-21514570_14:21259245-21265369 distance:245367;contact 14:21500779-21514570_14:21255629-21259244 distance:250238;contact 14:21500779-21514570_14:21254198-21255628 distance:252761
chr14:21255840-21255991	14	21255841	21255991	ENSG00000198805	protein_coding	ENST00000697613	20461992	793924.000000	contact 14:20455332-20462000_14:21259245-21265369 distance:803641;contact 14:20463183-20470522_14:21259245-21265369 distance:795455;contact 14:20455332-20462000_14:21255629-21259244 distance:798770;contact 14:20455332-20462000_14:21254198-21255628 distance:796247
chr14:21257620-21257771	14	21257621	21257771	ENSG00000092094	protein_coding	ENST00000206542	20454812	802884.000000	contact 14:20455332-20462000_14:21259245-21265369 distance:803641;contact 14:20451645-20455331_14:21255629-21259244 distance:803948;contact 14:20455332-20462000_14:21255629-21259244 distance:798770;contact 14:20451645-20455331_14:21254198-21255628 distance:801425;contact 14:20455332-20462000_14:21254198-21255628 distance:796247
chr14:21257620-21257771	14	21257621	21257771	ENSG00000092200	protein_coding	ENST00000400017	21280083	22387.000000	contact 14:21284242-21291265_14:21259245-21265369 distance:25446;contact 14:21284242-21291265_14:21254198-21255628 distance:32840
chr14:21257620-21257771	14	21257621	21257771	ENSG00000092201	protein_coding	ENST00000894930	21384009	126313.000000	contact 14:21381396-21384688_14:21244053-21254197 distance:133917;contact 14:21381396-21384688_14:21259245-21265369 distance:120735;contact 14:21381396-21384688_14:21255629-21259244 distance:125606;contact 14:21381396-21384688_14:21254198-21255628 distance:128129
chr14:21257620-21257771	14	21257621	21257771	ENSG00000100823	protein_coding	ENST00000936689	20455216	802480.000000	contact 14:20455332-20462000_14:21259245-21265369 distance:803641;contact 14:20451645-20455331_14:21255629-21259244 distance:803948;contact 14:20455332-20462000_14:21255629-21259244 distance:798770;contact 14:20451645-20455331_14:21254198-21255628 distance:801425;contact 14:20455332-20462000_14:21254198-21255628 distance:796247
chr14:21257620-21257771	14	21257621	21257771	ENSG00000100888	protein_coding	ENST00000864429	21437284	179588.000000	contact 14:21392009-21401506_14:21244053-21254197 distance:147632;contact 14:21392009-21401506_14:21259245-21265369 distance:134450;contact 14:21392009-21401506_14:21255629-21259244 distance:139321;contact 14:21392009-21401506_14:21254198-21255628 distance:141844
chr14:21257620-21257771	14	21257621	21257771	ENSG00000129566	protein_coding	ENST00000262715	20413501	844195.000000	contact 14:20412063-20421748_14:21254198-21255628 distance:838008
chr14:21257620-21257771	14	21257621	21257771	ENSG00000165782	protein_coding	ENST00000924695	20461617	796079.000000	contact 14:20455332-20462000_14:21259245-21265369 distance:803641;contact 14:20455332-20462000_14:21255629-21259244 distance:798770;contact 14:20455332-20462000_14:21254198-21255628 distance:796247
chr14:21257620-21257771	14	21257621	21257771	ENSG00000165795	protein_coding	ENST00000556147	21025061	232635.000000	contact 14:21063807-21073377_14:21259245-21265369 distance:193715
chr14:21257620-21257771	14	21257621	21257771	ENSG00000165801	protein_coding	ENST00000877989	21070281	187415.000000	contact 14:21063807-21073377_14:21259245-21265369 distance:193715
chr14:21257620-21257771	14	21257621	21257771	ENSG00000165819	protein_coding	ENST00000894032	21511340	253644.000000	contact 14:21500779-21514570_14:21259245-21265369 distance:245367;contact 14:21500779-21514570_14:21255629-21259244 distance:250238;contact 14:21500779-21514570_14:21254198-21255628 distance:252761
chr14:21257620-21257771	14	21257621	21257771	ENSG00000198805	protein_coding	ENST00000697613	20461992	795704.000000	contact 14:20455332-20462000_14:21259245-21265369 distance:803641;contact 14:20463183-20470522_14:21259245-21265369 distance:795455;contact 14:20455332-20462000_14:21255629-21259244 distance:798770;contact 14:20455332-20462000_14:21254198-21255628 distance:796247
chr14:21263820-21263971	14	21263821	21263971	ENSG00000092094	protein_coding	ENST00000206542	20454812	809084.000000	contact 14:20451645-20455331_14:21255629-21259244 distance:803948;contact 14:20455332-20462000_14:21255629-21259244 distance:798770;contact 14:20455332-20462000_14:21259245-21265369 distance:803641
chr14:21263820-21263971	14	21263821	21263971	ENSG00000092200	protein_coding	ENST00000400017	21280083	16187.000000	contact 14:21284242-21291265_14:21259245-21265369 distance:25446
chr14:21263820-21263971	14	21263821	21263971	ENSG00000092201	protein_coding	ENST00000894930	21384009	120113.000000	contact 14:21381396-21384688_14:21255629-21259244 distance:125606;contact 14:21381396-21384688_14:21259245-21265369 distance:120735
chr14:21263820-21263971	14	21263821	21263971	ENSG00000100823	protein_coding	ENST00000936689	20455216	808680.000000	contact 14:20451645-20455331_14:21255629-21259244 distance:803948;contact 14:20455332-20462000_14:21255629-21259244 distance:798770;contact 14:20455332-20462000_14:21259245-21265369 distance:803641
chr14:21263820-21263971	14	21263821	21263971	ENSG00000100888	protein_coding	ENST00000864429	21437284	173388.000000	contact 14:21392009-21401506_14:21255629-21259244 distance:139321;contact 14:21392009-21401506_14:21259245-21265369 distance:134450
chr14:21263820-21263971	14	21263821	21263971	ENSG00000165782	protein_coding	ENST00000924695	20461617	802279.000000	contact 14:20455332-20462000_14:21255629-21259244 distance:798770;contact 14:20455332-20462000_14:21259245-21265369 distance:803641
chr14:21263820-21263971	14	21263821	21263971	ENSG00000165795	protein_coding	ENST00000556147	21025061	238835.000000	contact 14:21063807-21073377_14:21259245-21265369 distance:193715
chr14:21263820-21263971	14	21263821	21263971	ENSG00000165801	protein_coding	ENST00000877989	21070281	193615.000000	contact 14:21063807-21073377_14:21259245-21265369 distance:193715
chr14:21263820-21263971	14	21263821	21263971	ENSG00000165819	protein_coding	ENST00000894032	21511340	247444.000000	contact 14:21500779-21514570_14:21255629-21259244 distance:250238;contact 14:21500779-21514570_14:21259245-21265369 distance:245367
chr14:21263820-21263971	14	21263821	21263971	ENSG00000198805	protein_coding	ENST00000697613	20461992	801904.000000	contact 14:20455332-20462000_14:21255629-21259244 distance:798770;contact 14:20455332-20462000_14:21259245-21265369 distance:803641;contact 14:20463183-20470522_14:21259245-21265369 distance:795455
chr14:21264420-21264571	14	21264421	21264571	ENSG00000092094	protein_coding	ENST00000206542	20454812	809684.000000	contact 14:20455332-20462000_14:21259245-21265369 distance:803641
chr14:21264420-21264571	14	21264421	21264571	ENSG00000092200	protein_coding	ENST00000400017	21280083	15587.000000	contact 14:21284242-21291265_14:21259245-21265369 distance:25446
chr14:21264420-21264571	14	21264421	21264571	ENSG00000092201	protein_coding	ENST00000894930	21384009	119513.000000	contact 14:21381396-21384688_14:21259245-21265369 distance:120735
chr14:21264420-21264571	14	21264421	21264571	ENSG00000100823	protein_coding	ENST00000936689	20455216	809280.000000	contact 14:20455332-20462000_14:21259245-21265369 distance:803641
chr14:21264420-21264571	14	21264421	21264571	ENSG00000100888	protein_coding	ENST00000864429	21437284	172788.000000	contact 14:21392009-21401506_14:21259245-21265369 distance:134450
chr14:21264420-21264571	14	21264421	21264571	ENSG00000165782	protein_coding	ENST00000924695	20461617	802879.000000	contact 14:20455332-20462000_14:21259245-21265369 distance:803641
chr14:21264420-21264571	14	21264421	21264571	ENSG00000165795	protein_coding	ENST00000556147	21025061	239435.000000	contact 14:21063807-21073377_14:21259245-21265369 distance:193715
chr14:21264420-21264571	14	21264421	21264571	ENSG00000165801	protein_coding	ENST00000877989	21070281	194215.000000	contact 14:21063807-21073377_14:21259245-21265369 distance:193715
chr14:21264420-21264571	14	21264421	21264571	ENSG00000165819	protein_coding	ENST00000894032	21511340	246844.000000	contact 14:21500779-21514570_14:21259245-21265369 distance:245367
chr14:21264420-21264571	14	21264421	21264571	ENSG00000198805	protein_coding	ENST00000697613	20461992	802504.000000	contact 14:20455332-20462000_14:21259245-21265369 distance:803641;contact 14:20463183-20470522_14:21259245-21265369 distance:795455
chr14:21264580-21264731	14	21264581	21264731	ENSG00000092094	protein_coding	ENST00000206542	20454812	809844.000000	contact 14:20455332-20462000_14:21259245-21265369 distance:803641
chr14:21264580-21264731	14	21264581	21264731	ENSG00000092200	protein_coding	ENST00000400017	21280083	15427.000000	contact 14:21284242-21291265_14:21259245-21265369 distance:25446
chr14:21264580-21264731	14	21264581	21264731	ENSG00000092201	protein_coding	ENST00000894930	21384009	119353.000000	contact 14:21381396-21384688_14:21259245-21265369 distance:120735
chr14:21264580-21264731	14	21264581	21264731	ENSG00000100823	protein_coding	ENST00000936689	20455216	809440.000000	contact 14:20455332-20462000_14:21259245-21265369 distance:803641
chr14:21264580-21264731	14	21264581	21264731	ENSG00000100888	protein_coding	ENST00000864429	21437284	172628.000000	contact 14:21392009-21401506_14:21259245-21265369 distance:134450
chr14:21264580-21264731	14	21264581	21264731	ENSG00000165782	protein_coding	ENST00000924695	20461617	803039.000000	contact 14:20455332-20462000_14:21259245-21265369 distance:803641
chr14:21264580-21264731	14	21264581	21264731	ENSG00000165795	protein_coding	ENST00000556147	21025061	239595.000000	contact 14:21063807-21073377_14:21259245-21265369 distance:193715
chr14:21264580-21264731	14	21264581	21264731	ENSG00000165801	protein_coding	ENST00000877989	21070281	194375.000000	contact 14:21063807-21073377_14:21259245-21265369 distance:193715
chr14:21264580-21264731	14	21264581	21264731	ENSG00000165819	protein_coding	ENST00000894032	21511340	246684.000000	contact 14:21500779-21514570_14:21259245-21265369 distance:245367
chr14:21264580-21264731	14	21264581	21264731	ENSG00000198805	protein_coding	ENST00000697613	20461992	802664.000000	contact 14:20455332-20462000_14:21259245-21265369 distance:803641;contact 14:20463183-20470522_14:21259245-21265369 distance:795455
chr14:21267460-21267611	14	21267461	21267611	ENSG00000092094	protein_coding	ENST00000206542	20454812	812724.000000	contact 14:20455332-20462000_14:21259245-21265369 distance:803641
chr14:21267460-21267611	14	21267461	21267611	ENSG00000092200	protein_coding	ENST00000400017	21280083	12547.000000	contact 14:21284242-21291265_14:21259245-21265369 distance:25446
chr14:21267460-21267611	14	21267461	21267611	ENSG00000092201	protein_coding	ENST00000894930	21384009	116473.000000	contact 14:21381396-21384688_14:21259245-21265369 distance:120735
chr14:21267460-21267611	14	21267461	21267611	ENSG00000100823	protein_coding	ENST00000936689	20455216	812320.000000	contact 14:20455332-20462000_14:21259245-21265369 distance:803641
chr14:21267460-21267611	14	21267461	21267611	ENSG00000100888	protein_coding	ENST00000864429	21437284	169748.000000	contact 14:21392009-21401506_14:21259245-21265369 distance:134450
chr14:21267460-21267611	14	21267461	21267611	ENSG00000165782	protein_coding	ENST00000924695	20461617	805919.000000	contact 14:20455332-20462000_14:21259245-21265369 distance:803641
chr14:21267460-21267611	14	21267461	21267611	ENSG00000165795	protein_coding	ENST00000556147	21025061	242475.000000	contact 14:21063807-21073377_14:21259245-21265369 distance:193715
chr14:21267460-21267611	14	21267461	21267611	ENSG00000165801	protein_coding	ENST00000877989	21070281	197255.000000	contact 14:21063807-21073377_14:21259245-21265369 distance:193715
chr14:21267460-21267611	14	21267461	21267611	ENSG00000165819	protein_coding	ENST00000894032	21511340	243804.000000	contact 14:21500779-21514570_14:21259245-21265369 distance:245367
chr14:21267460-21267611	14	21267461	21267611	ENSG00000198805	protein_coding	ENST00000697613	20461992	805544.000000	contact 14:20455332-20462000_14:21259245-21265369 distance:803641;contact 14:20463183-20470522_14:21259245-21265369 distance:795455
chr14:21268320-21268471	14	21268321	21268471	ENSG00000092094	protein_coding	ENST00000206542	20454812	813584.000000	contact 14:20455332-20462000_14:21259245-21265369 distance:803641
chr14:21268320-21268471	14	21268321	21268471	ENSG00000092200	protein_coding	ENST00000400017	21280083	11687.000000	contact 14:21284242-21291265_14:21259245-21265369 distance:25446
chr14:21268320-21268471	14	21268321	21268471	ENSG00000092201	protein_coding	ENST00000894930	21384009	115613.000000	contact 14:21381396-21384688_14:21259245-21265369 distance:120735
chr14:21268320-21268471	14	21268321	21268471	ENSG00000100823	protein_coding	ENST00000936689	20455216	813180.000000	contact 14:20455332-20462000_14:21259245-21265369 distance:803641
chr14:21268320-21268471	14	21268321	21268471	ENSG00000100888	protein_coding	ENST00000864429	21437284	168888.000000	contact 14:21392009-21401506_14:21259245-21265369 distance:134450
chr14:21268320-21268471	14	21268321	21268471	ENSG00000165782	protein_coding	ENST00000924695	20461617	806779.000000	contact 14:20455332-20462000_14:21259245-21265369 distance:803641
chr14:21268320-21268471	14	21268321	21268471	ENSG00000165795	protein_coding	ENST00000556147	21025061	243335.000000	contact 14:21063807-21073377_14:21259245-21265369 distance:193715
chr14:21268320-21268471	14	21268321	21268471	ENSG00000165801	protein_coding	ENST00000877989	21070281	198115.000000	contact 14:21063807-21073377_14:21259245-21265369 distance:193715
chr14:21268320-21268471	14	21268321	21268471	ENSG00000165819	protein_coding	ENST00000894032	21511340	242944.000000	contact 14:21500779-21514570_14:21259245-21265369 distance:245367
chr14:21268320-21268471	14	21268321	21268471	ENSG00000198805	protein_coding	ENST00000697613	20461992	806404.000000	contact 14:20455332-20462000_14:21259245-21265369 distance:803641;contact 14:20463183-20470522_14:21259245-21265369 distance:795455
chr14:21269120-21269271	14	21269121	21269271	ENSG00000092094	protein_coding	ENST00000206542	20454812	814384.000000	contact 14:20455332-20462000_14:21259245-21265369 distance:803641
chr14:21269120-21269271	14	21269121	21269271	ENSG00000092200	protein_coding	ENST00000400017	21280083	10887.000000	contact 14:21284242-21291265_14:21259245-21265369 distance:25446
chr14:21269120-21269271	14	21269121	21269271	ENSG00000092201	protein_coding	ENST00000894930	21384009	114813.000000	contact 14:21381396-21384688_14:21259245-21265369 distance:120735
chr14:21269120-21269271	14	21269121	21269271	ENSG00000100823	protein_coding	ENST00000936689	20455216	813980.000000	contact 14:20455332-20462000_14:21259245-21265369 distance:803641
chr14:21269120-21269271	14	21269121	21269271	ENSG00000100888	protein_coding	ENST00000864429	21437284	168088.000000	contact 14:21392009-21401506_14:21259245-21265369 distance:134450;contact 14:21392009-21401506_14:21273954-21280074 distance:119743
chr14:21269120-21269271	14	21269121	21269271	ENSG00000165782	protein_coding	ENST00000924695	20461617	807579.000000	contact 14:20455332-20462000_14:21259245-21265369 distance:803641
chr14:21269120-21269271	14	21269121	21269271	ENSG00000165795	protein_coding	ENST00000556147	21025061	244135.000000	contact 14:21063807-21073377_14:21259245-21265369 distance:193715
chr14:21269120-21269271	14	21269121	21269271	ENSG00000165801	protein_coding	ENST00000877989	21070281	198915.000000	contact 14:21063807-21073377_14:21259245-21265369 distance:193715
chr14:21269120-21269271	14	21269121	21269271	ENSG00000165819	protein_coding	ENST00000894032	21511340	242144.000000	contact 14:21500779-21514570_14:21259245-21265369 distance:245367
chr14:21269120-21269271	14	21269121	21269271	ENSG00000198805	protein_coding	ENST00000697613	20461992	807204.000000	contact 14:20455332-20462000_14:21259245-21265369 distance:803641;contact 14:20463183-20470522_14:21259245-21265369 distance:795455
chr14:21278740-21278891	14	21278741	21278891	ENSG00000092094	protein_coding	ENST00000206542	20454812	824004.000000	contact 14:20451645-20455331_14:21283193-21284241 distance:830229
chr14:21278740-21278891	14	21278741	21278891	ENSG00000092201	protein_coding	ENST00000894930	21384009	105193.000000	contact 14:21381396-21384688_14:21283193-21284241 distance:99325;contact 14:21381396-21384688_14:21280075-21283192 distance:101409
chr14:21278740-21278891	14	21278741	21278891	ENSG00000100823	protein_coding	ENST00000936689	20455216	823600.000000	contact 14:20451645-20455331_14:21283193-21284241 distance:830229
chr14:21278740-21278891	14	21278741	21278891	ENSG00000100888	protein_coding	ENST00000864429	21437284	158468.000000	contact 14:21392009-21401506_14:21273954-21280074 distance:119743;contact 14:21392009-21401506_14:21283193-21284241 distance:113040;contact 14:21392009-21401506_14:21280075-21283192 distance:115124
chr14:21278740-21278891	14	21278741	21278891	ENSG00000165819	protein_coding	ENST00000894032	21511340	232524.000000	contact 14:21500779-21514570_14:21280075-21283192 distance:226041
chr14:21308665-21308816	14	21308666	21308816	ENSG00000092094	protein_coding	ENST00000206542	20454812	853929.000000	contact 14:20451645-20455331_14:21305354-21307503 distance:852940;contact 14:20455332-20462000_14:21312129-21320034 distance:857415
chr14:21308665-21308816	14	21308666	21308816	ENSG00000092199	protein_coding	ENST00000861413	21238199	70542.000000	contact 14:21265370-21273953_14:21305354-21307503 distance:36767;contact 14:21265370-21273953_14:21312129-21320034 distance:46420;contact 14:21265370-21273953_14:21307504-21312128 distance:40155
chr14:21308665-21308816	14	21308666	21308816	ENSG00000092200	protein_coding	ENST00000400017	21280083	28658.000000	contact 14:21284242-21291265_14:21312129-21320034 distance:28328
chr14:21308665-21308816	14	21308666	21308816	ENSG00000092201	protein_coding	ENST00000894930	21384009	75268.000000	contact 14:21381396-21384688_14:21305354-21307503 distance:76614;contact 14:21381396-21384688_14:21307504-21312128 distance:73226
chr14:21308665-21308816	14	21308666	21308816	ENSG00000100823	protein_coding	ENST00000936689	20455216	853525.000000	contact 14:20451645-20455331_14:21305354-21307503 distance:852940;contact 14:20455332-20462000_14:21312129-21320034 distance:857415
chr14:21308665-21308816	14	21308666	21308816	ENSG00000100888	protein_coding	ENST00000864429	21437284	128543.000000	contact 14:21392009-21401506_14:21305354-21307503 distance:90329;contact 14:21392009-21401506_14:21312129-21320034 distance:80676;contact 14:21392009-21401506_14:21307504-21312128 distance:86941
chr14:21308665-21308816	14	21308666	21308816	ENSG00000165782	protein_coding	ENST00000924695	20461617	847124.000000	contact 14:20455332-20462000_14:21312129-21320034 distance:857415
chr14:21308665-21308816	14	21308666	21308816	ENSG00000165804	protein_coding	ENST00000950348	21098728	210013.000000	contact 14:21096205-21103305_14:21305354-21307503 distance:206673;contact 14:21096205-21103305_14:21312129-21320034 distance:216326;contact 14:21103306-21105016_14:21307504-21312128 distance:205655
chr14:21308665-21308816	14	21308666	21308816	ENSG00000165819	protein_coding	ENST00000894032	21511340	202599.000000	contact 14:21500779-21514570_14:21305354-21307503 distance:201246;contact 14:21500779-21514570_14:21307504-21312128 distance:197858
chr14:21308665-21308816	14	21308666	21308816	ENSG00000198805	protein_coding	ENST00000697613	20461992	846749.000000	contact 14:20463183-20470522_14:21305354-21307503 distance:839576;contact 14:20455332-20462000_14:21312129-21320034 distance:857415;contact 14:20463183-20470522_14:21307504-21312128 distance:842964
chr14:21308665-21308816	14	21308666	21308816	ENSG00000232070	protein_coding	ENST00000878428	21100341	208400.000000	contact 14:21096205-21103305_14:21305354-21307503 distance:206673;contact 14:21096205-21103305_14:21312129-21320034 distance:216326
chr14:21327100-21327251	14	21327101	21327251	ENSG00000092199	protein_coding	ENST00000861413	21238199	88977.000000	contact 14:21265370-21273953_14:21320035-21331893 distance:56303
chr14:21327100-21327251	14	21327101	21327251	ENSG00000092200	protein_coding	ENST00000400017	21280083	47093.000000	contact 14:21284242-21291265_14:21320035-21331893 distance:38211
chr14:21327100-21327251	14	21327101	21327251	ENSG00000092201	protein_coding	ENST00000894930	21384009	56833.000000	contact 14:21381396-21384688_14:21320035-21331893 distance:57078
chr14:21327100-21327251	14	21327101	21327251	ENSG00000165804	protein_coding	ENST00000950348	21098728	228448.000000	contact 14:21096205-21103305_14:21320035-21331893 distance:226209
chr14:21327100-21327251	14	21327101	21327251	ENSG00000232070	protein_coding	ENST00000878428	21100341	226835.000000	contact 14:21096205-21103305_14:21320035-21331893 distance:226209
chr14:21346680-21346831	14	21346681	21346831	ENSG00000092199	protein_coding	ENST00000861413	21238199	108557.000000	contact 14:21265370-21273953_14:21347549-21352854 distance:80540;contact 14:21265370-21273953_14:21346988-21347548 distance:77607
chr14:21346680-21346831	14	21346681	21346831	ENSG00000092200	protein_coding	ENST00000400017	21280083	66673.000000	contact 14:21284242-21291265_14:21337436-21346987 distance:54458;contact 14:21284242-21291265_14:21347549-21352854 distance:62448;contact 14:21284242-21291265_14:21346988-21347548 distance:59515
chr14:21346680-21346831	14	21346681	21346831	ENSG00000092201	protein_coding	ENST00000894930	21384009	37253.000000	contact 14:21381396-21384688_14:21347549-21352854 distance:32841
chr14:21346680-21346831	14	21346681	21346831	ENSG00000100888	protein_coding	ENST00000864429	21437284	90528.000000	contact 14:21392009-21401506_14:21337436-21346987 distance:54546;contact 14:21392009-21401506_14:21347549-21352854 distance:46556
chr14:21346680-21346831	14	21346681	21346831	ENSG00000165804	protein_coding	ENST00000950348	21098728	248028.000000	contact 14:21096205-21103305_14:21347549-21352854 distance:250446
chr14:21346680-21346831	14	21346681	21346831	ENSG00000165819	protein_coding	ENST00000894032	21511340	164584.000000	contact 14:21500779-21514570_14:21347549-21352854 distance:157473
chr14:21346680-21346831	14	21346681	21346831	ENSG00000232070	protein_coding	ENST00000878428	21100341	246415.000000	contact 14:21096205-21103305_14:21347549-21352854 distance:250446
chr14:21346880-21347031	14	21346881	21347031	ENSG00000092199	protein_coding	ENST00000861413	21238199	108757.000000	contact 14:21265370-21273953_14:21347549-21352854 distance:80540;contact 14:21265370-21273953_14:21346988-21347548 distance:77607
chr14:21346880-21347031	14	21346881	21347031	ENSG00000092200	protein_coding	ENST00000400017	21280083	66873.000000	contact 14:21284242-21291265_14:21337436-21346987 distance:54458;contact 14:21284242-21291265_14:21347549-21352854 distance:62448;contact 14:21284242-21291265_14:21346988-21347548 distance:59515
chr14:21346880-21347031	14	21346881	21347031	ENSG00000092201	protein_coding	ENST00000894930	21384009	37053.000000	contact 14:21381396-21384688_14:21347549-21352854 distance:32841
chr14:21346880-21347031	14	21346881	21347031	ENSG00000100888	protein_coding	ENST00000864429	21437284	90328.000000	contact 14:21392009-21401506_14:21337436-21346987 distance:54546;contact 14:21392009-21401506_14:21347549-21352854 distance:46556
chr14:21346880-21347031	14	21346881	21347031	ENSG00000165804	protein_coding	ENST00000950348	21098728	248228.000000	contact 14:21096205-21103305_14:21347549-21352854 distance:250446
chr14:21346880-21347031	14	21346881	21347031	ENSG00000165819	protein_coding	ENST00000894032	21511340	164384.000000	contact 14:21500779-21514570_14:21347549-21352854 distance:157473
chr14:21346880-21347031	14	21346881	21347031	ENSG00000232070	protein_coding	ENST00000878428	21100341	246615.000000	contact 14:21096205-21103305_14:21347549-21352854 distance:250446
chr14:21383180-21383331	14	21383181	21383331	ENSG00000092094	protein_coding	ENST00000206542	20454812	928444.000000	contact 14:20451645-20455331_14:21365635-21381395 distance:920027
chr14:21383180-21383331	14	21383181	21383331	ENSG00000092199	protein_coding	ENST00000861413	21238199	145057.000000	contact 14:21265370-21273953_14:21365635-21381395 distance:103854;contact 14:21265370-21273953_14:21384689-21392008 distance:118687
chr14:21383180-21383331	14	21383181	21383331	ENSG00000092200	protein_coding	ENST00000400017	21280083	103173.000000	contact 14:21284242-21291265_14:21365635-21381395 distance:85762;contact 14:21284242-21291265_14:21384689-21392008 distance:100595
chr14:21383180-21383331	14	21383181	21383331	ENSG00000100823	protein_coding	ENST00000936689	20455216	928040.000000	contact 14:20451645-20455331_14:21365635-21381395 distance:920027
chr14:21383180-21383331	14	21383181	21383331	ENSG00000165804	protein_coding	ENST00000950348	21098728	284528.000000	contact 14:21103306-21105016_14:21384689-21392008 distance:284187
chr14:21383180-21383331	14	21383181	21383331	ENSG00000165819	protein_coding	ENST00000894032	21511340	128084.000000	contact 14:21500779-21514570_14:21365635-21381395 distance:134159;contact 14:21500779-21514570_14:21384689-21392008 distance:119326
chr14:21383180-21383331	14	21383181	21383331	ENSG00000173431	protein_coding	ENST00000308227	21057822	325434.000000	contact 14:21055741-21062098_14:21365635-21381395 distance:314596
chr14:21383540-21383691	14	21383541	21383691	ENSG00000092094	protein_coding	ENST00000206542	20454812	928804.000000	contact 14:20451645-20455331_14:21365635-21381395 distance:920027
chr14:21383540-21383691	14	21383541	21383691	ENSG00000092199	protein_coding	ENST00000861413	21238199	145417.000000	contact 14:21265370-21273953_14:21365635-21381395 distance:103854;contact 14:21265370-21273953_14:21384689-21392008 distance:118687
chr14:21383540-21383691	14	21383541	21383691	ENSG00000092200	protein_coding	ENST00000400017	21280083	103533.000000	contact 14:21284242-21291265_14:21365635-21381395 distance:85762;contact 14:21284242-21291265_14:21384689-21392008 distance:100595
chr14:21383540-21383691	14	21383541	21383691	ENSG00000100823	protein_coding	ENST00000936689	20455216	928400.000000	contact 14:20451645-20455331_14:21365635-21381395 distance:920027
chr14:21383540-21383691	14	21383541	21383691	ENSG00000165804	protein_coding	ENST00000950348	21098728	284888.000000	contact 14:21103306-21105016_14:21384689-21392008 distance:284187
chr14:21383540-21383691	14	21383541	21383691	ENSG00000165819	protein_coding	ENST00000894032	21511340	127724.000000	contact 14:21500779-21514570_14:21365635-21381395 distance:134159;contact 14:21500779-21514570_14:21384689-21392008 distance:119326
chr14:21383540-21383691	14	21383541	21383691	ENSG00000173431	protein_coding	ENST00000308227	21057822	325794.000000	contact 14:21055741-21062098_14:21365635-21381395 distance:314596
chr14:21405260-21405411	14	21405261	21405411	ENSG00000092094	protein_coding	ENST00000206542	20454812	950524.000000	contact 14:20455332-20462000_14:21403626-21408670 distance:947482
chr14:21405260-21405411	14	21405261	21405411	ENSG00000092199	protein_coding	ENST00000861413	21238199	167137.000000	contact 14:21265370-21273953_14:21401507-21403536 distance:132860;contact 14:21265370-21273953_14:21408671-21414914 distance:142131;contact 14:21265370-21273953_14:21403626-21408670 distance:136487
chr14:21405260-21405411	14	21405261	21405411	ENSG00000092200	protein_coding	ENST00000400017	21280083	125253.000000	contact 14:21284242-21291265_14:21401507-21403536 distance:114768;contact 14:21284242-21291265_14:21408671-21414914 distance:124039;contact 14:21284242-21291265_14:21403626-21408670 distance:118395
chr14:21405260-21405411	14	21405261	21405411	ENSG00000092201	protein_coding	ENST00000894930	21384009	21327.000000	contact 14:21381396-21384688_14:21408671-21414914 distance:28750
chr14:21405260-21405411	14	21405261	21405411	ENSG00000100823	protein_coding	ENST00000936689	20455216	950120.000000	contact 14:20455332-20462000_14:21403626-21408670 distance:947482
chr14:21405260-21405411	14	21405261	21405411	ENSG00000165782	protein_coding	ENST00000924695	20461617	943719.000000	contact 14:20455332-20462000_14:21403626-21408670 distance:947482
chr14:21405260-21405411	14	21405261	21405411	ENSG00000165804	protein_coding	ENST00000950348	21098728	306608.000000	contact 14:21096205-21103305_14:21403626-21408670 distance:306393
chr14:21405260-21405411	14	21405261	21405411	ENSG00000165819	protein_coding	ENST00000894032	21511340	106004.000000	contact 14:21500779-21514570_14:21408671-21414914 distance:95882;contact 14:21500779-21514570_14:21403626-21408670 distance:101526
chr14:21405260-21405411	14	21405261	21405411	ENSG00000165821	protein_coding	ENST00000614342	21537216	131880.000000	contact 14:21514571-21528665_14:21408671-21414914 distance:109826;contact 14:21514571-21528665_14:21403626-21408670 distance:115470;contact 14:21534178-21538972_14:21403626-21408670 distance:130427
chr14:21405260-21405411	14	21405261	21405411	ENSG00000198805	protein_coding	ENST00000697613	20461992	943344.000000	contact 14:20455332-20462000_14:21403626-21408670 distance:947482
chr14:21405260-21405411	14	21405261	21405411	ENSG00000232070	protein_coding	ENST00000878428	21100341	304995.000000	contact 14:21096205-21103305_14:21403626-21408670 distance:306393
chr14:21408280-21408431	14	21408281	21408431	ENSG00000092094	protein_coding	ENST00000206542	20454812	953544.000000	contact 14:20455332-20462000_14:21403626-21408670 distance:947482
chr14:21408280-21408431	14	21408281	21408431	ENSG00000092199	protein_coding	ENST00000861413	21238199	170157.000000	contact 14:21265370-21273953_14:21401507-21403536 distance:132860;contact 14:21265370-21273953_14:21408671-21414914 distance:142131;contact 14:21265370-21273953_14:21403626-21408670 distance:136487
chr14:21408280-21408431	14	21408281	21408431	ENSG00000092200	protein_coding	ENST00000400017	21280083	128273.000000	contact 14:21284242-21291265_14:21401507-21403536 distance:114768;contact 14:21284242-21291265_14:21408671-21414914 distance:124039;contact 14:21284242-21291265_14:21403626-21408670 distance:118395
chr14:21408280-21408431	14	21408281	21408431	ENSG00000092201	protein_coding	ENST00000894930	21384009	24347.000000	contact 14:21381396-21384688_14:21408671-21414914 distance:28750
chr14:21408280-21408431	14	21408281	21408431	ENSG00000100823	protein_coding	ENST00000936689	20455216	953140.000000	contact 14:20455332-20462000_14:21403626-21408670 distance:947482
chr14:21408280-21408431	14	21408281	21408431	ENSG00000165782	protein_coding	ENST00000924695	20461617	946739.000000	contact 14:20455332-20462000_14:21403626-21408670 distance:947482
chr14:21408280-21408431	14	21408281	21408431	ENSG00000165804	protein_coding	ENST00000950348	21098728	309628.000000	contact 14:21096205-21103305_14:21403626-21408670 distance:306393
chr14:21408280-21408431	14	21408281	21408431	ENSG00000165819	protein_coding	ENST00000894032	21511340	102984.000000	contact 14:21500779-21514570_14:21408671-21414914 distance:95882;contact 14:21500779-21514570_14:21403626-21408670 distance:101526
chr14:21408280-21408431	14	21408281	21408431	ENSG00000165821	protein_coding	ENST00000614342	21537216	128860.000000	contact 14:21514571-21528665_14:21408671-21414914 distance:109826;contact 14:21514571-21528665_14:21403626-21408670 distance:115470;contact 14:21534178-21538972_14:21403626-21408670 distance:130427
chr14:21408280-21408431	14	21408281	21408431	ENSG00000198805	protein_coding	ENST00000697613	20461992	946364.000000	contact 14:20455332-20462000_14:21403626-21408670 distance:947482
chr14:21408280-21408431	14	21408281	21408431	ENSG00000232070	protein_coding	ENST00000878428	21100341	308015.000000	contact 14:21096205-21103305_14:21403626-21408670 distance:306393
chr14:21436660-21436811	14	21436661	21436811	ENSG00000092094	protein_coding	ENST00000206542	20454812	981924.000000	contact 14:20451645-20455331_14:21438039-21456794 distance:993928;contact 14:20455332-20462000_14:21438039-21456794 distance:988750;contact 14:20451645-20455331_14:21434568-21438038 distance:982815;contact 14:20451645-20455331_14:21433242-21434567 distance:980416;contact 14:20455332-20462000_14:21433242-21434567 distance:975238
chr14:21436660-21436811	14	21436661	21436811	ENSG00000092199	protein_coding	ENST00000861413	21238199	198537.000000	contact 14:21265370-21273953_14:21414915-21433241 distance:154417;contact 14:21265370-21273953_14:21438039-21456794 distance:177755;contact 14:21265370-21273953_14:21434568-21438038 distance:166642;contact 14:21265370-21273953_14:21433242-21434567 distance:164243
chr14:21436660-21436811	14	21436661	21436811	ENSG00000092200	protein_coding	ENST00000400017	21280083	156653.000000	contact 14:21284242-21291265_14:21438039-21456794 distance:159663;contact 14:21284242-21291265_14:21433242-21434567 distance:146151
chr14:21436660-21436811	14	21436661	21436811	ENSG00000092201	protein_coding	ENST00000894930	21384009	52727.000000	contact 14:21381396-21384688_14:21438039-21456794 distance:64374;contact 14:21381396-21384688_14:21434568-21438038 distance:53261;contact 14:21381396-21384688_14:21433242-21434567 distance:50862
chr14:21436660-21436811	14	21436661	21436811	ENSG00000100823	protein_coding	ENST00000936689	20455216	981520.000000	contact 14:20451645-20455331_14:21438039-21456794 distance:993928;contact 14:20455332-20462000_14:21438039-21456794 distance:988750;contact 14:20451645-20455331_14:21434568-21438038 distance:982815;contact 14:20451645-20455331_14:21433242-21434567 distance:980416;contact 14:20455332-20462000_14:21433242-21434567 distance:975238
chr14:21436660-21436811	14	21436661	21436811	ENSG00000100888	protein_coding	ENST00000864429	21437284	548.000000	contact 14:21392009-21401506_14:21414915-21433241 distance:27321;contact 14:21392009-21401506_14:21438039-21456794 distance:50659;contact 14:21392009-21401506_14:21434568-21438038 distance:39546;contact 14:21392009-21401506_14:21433242-21434567 distance:37147
chr14:21436660-21436811	14	21436661	21436811	ENSG00000165782	protein_coding	ENST00000924695	20461617	975119.000000	contact 14:20455332-20462000_14:21438039-21456794 distance:988750;contact 14:20455332-20462000_14:21433242-21434567 distance:975238
chr14:21436660-21436811	14	21436661	21436811	ENSG00000165795	protein_coding	ENST00000556147	21025061	411675.000000	contact 14:21063807-21073377_14:21438039-21456794 distance:378824
chr14:21436660-21436811	14	21436661	21436811	ENSG00000165801	protein_coding	ENST00000877989	21070281	366455.000000	contact 14:21063807-21073377_14:21438039-21456794 distance:378824
chr14:21436660-21436811	14	21436661	21436811	ENSG00000165804	protein_coding	ENST00000950348	21098728	338008.000000	contact 14:21096205-21103305_14:21438039-21456794 distance:347661;contact 14:21103306-21105016_14:21438039-21456794 distance:343255;contact 14:21103306-21105016_14:21434568-21438038 distance:332142;contact 14:21096205-21103305_14:21433242-21434567 distance:334149;contact 14:21103306-21105016_14:21433242-21434567 distance:329743
chr14:21436660-21436811	14	21436661	21436811	ENSG00000165819	protein_coding	ENST00000894032	21511340	74604.000000	contact 14:21500779-21514570_14:21438039-21456794 distance:60258;contact 14:21500779-21514570_14:21433242-21434567 distance:73770
chr14:21436660-21436811	14	21436661	21436811	ENSG00000165821	protein_coding	ENST00000614342	21537216	100480.000000	contact 14:21514571-21528665_14:21438039-21456794 distance:74202;contact 14:21534178-21538972_14:21438039-21456794 distance:89159
chr14:21436660-21436811	14	21436661	21436811	ENSG00000169327	protein_coding	ENST00000641039	21159060	277676.000000	contact 14:21154973-21156238_14:21438039-21456794 distance:291811
chr14:21436660-21436811	14	21436661	21436811	ENSG00000179636	protein_coding	ENST00000321760	21030217	406519.000000	contact 14:21030023-21035984_14:21438039-21456794 distance:414413
chr14:21436660-21436811	14	21436661	21436811	ENSG00000198805	protein_coding	ENST00000697613	20461992	974744.000000	contact 14:20455332-20462000_14:21438039-21456794 distance:988750;contact 14:20463183-20470522_14:21438039-21456794 distance:980564;contact 14:20455332-20462000_14:21433242-21434567 distance:975238
chr14:21436660-21436811	14	21436661	21436811	ENSG00000206150	protein_coding	ENST00000382951	21034807	401929.000000	contact 14:21030023-21035984_14:21438039-21456794 distance:414413
chr14:21436660-21436811	14	21436661	21436811	ENSG00000232070	protein_coding	ENST00000878428	21100341	336395.000000	contact 14:21096205-21103305_14:21438039-21456794 distance:347661;contact 14:21096205-21103305_14:21433242-21434567 distance:334149
chr14:21436820-21436971	14	21436821	21436971	ENSG00000092094	protein_coding	ENST00000206542	20454812	982084.000000	contact 14:20451645-20455331_14:21438039-21456794 distance:993928;contact 14:20455332-20462000_14:21438039-21456794 distance:988750;contact 14:20451645-20455331_14:21434568-21438038 distance:982815;contact 14:20451645-20455331_14:21433242-21434567 distance:980416;contact 14:20455332-20462000_14:21433242-21434567 distance:975238
chr14:21436820-21436971	14	21436821	21436971	ENSG00000092199	protein_coding	ENST00000861413	21238199	198697.000000	contact 14:21265370-21273953_14:21414915-21433241 distance:154417;contact 14:21265370-21273953_14:21438039-21456794 distance:177755;contact 14:21265370-21273953_14:21434568-21438038 distance:166642;contact 14:21265370-21273953_14:21433242-21434567 distance:164243
chr14:21436820-21436971	14	21436821	21436971	ENSG00000092200	protein_coding	ENST00000400017	21280083	156813.000000	contact 14:21284242-21291265_14:21438039-21456794 distance:159663;contact 14:21284242-21291265_14:21433242-21434567 distance:146151
chr14:21436820-21436971	14	21436821	21436971	ENSG00000092201	protein_coding	ENST00000894930	21384009	52887.000000	contact 14:21381396-21384688_14:21438039-21456794 distance:64374;contact 14:21381396-21384688_14:21434568-21438038 distance:53261;contact 14:21381396-21384688_14:21433242-21434567 distance:50862
chr14:21436820-21436971	14	21436821	21436971	ENSG00000100823	protein_coding	ENST00000936689	20455216	981680.000000	contact 14:20451645-20455331_14:21438039-21456794 distance:993928;contact 14:20455332-20462000_14:21438039-21456794 distance:988750;contact 14:20451645-20455331_14:21434568-21438038 distance:982815;contact 14:20451645-20455331_14:21433242-21434567 distance:980416;contact 14:20455332-20462000_14:21433242-21434567 distance:975238
chr14:21436820-21436971	14	21436821	21436971	ENSG00000100888	protein_coding	ENST00000864429	21437284	388.000000	contact 14:21392009-21401506_14:21414915-21433241 distance:27321;contact 14:21392009-21401506_14:21438039-21456794 distance:50659;contact 14:21392009-21401506_14:21434568-21438038 distance:39546;contact 14:21392009-21401506_14:21433242-21434567 distance:37147
chr14:21436820-21436971	14	21436821	21436971	ENSG00000165782	protein_coding	ENST00000924695	20461617	975279.000000	contact 14:20455332-20462000_14:21438039-21456794 distance:988750;contact 14:20455332-20462000_14:21433242-21434567 distance:975238
chr14:21436820-21436971	14	21436821	21436971	ENSG00000165795	protein_coding	ENST00000556147	21025061	411835.000000	contact 14:21063807-21073377_14:21438039-21456794 distance:378824
chr14:21436820-21436971	14	21436821	21436971	ENSG00000165801	protein_coding	ENST00000877989	21070281	366615.000000	contact 14:21063807-21073377_14:21438039-21456794 distance:378824
chr14:21436820-21436971	14	21436821	21436971	ENSG00000165804	protein_coding	ENST00000950348	21098728	338168.000000	contact 14:21096205-21103305_14:21438039-21456794 distance:347661;contact 14:21103306-21105016_14:21438039-21456794 distance:343255;contact 14:21103306-21105016_14:21434568-21438038 distance:332142;contact 14:21096205-21103305_14:21433242-21434567 distance:334149;contact 14:21103306-21105016_14:21433242-21434567 distance:329743
chr14:21436820-21436971	14	21436821	21436971	ENSG00000165819	protein_coding	ENST00000894032	21511340	74444.000000	contact 14:21500779-21514570_14:21438039-21456794 distance:60258;contact 14:21500779-21514570_14:21433242-21434567 distance:73770
chr14:21436820-21436971	14	21436821	21436971	ENSG00000165821	protein_coding	ENST00000614342	21537216	100320.000000	contact 14:21514571-21528665_14:21438039-21456794 distance:74202;contact 14:21534178-21538972_14:21438039-21456794 distance:89159
chr14:21436820-21436971	14	21436821	21436971	ENSG00000169327	protein_coding	ENST00000641039	21159060	277836.000000	contact 14:21154973-21156238_14:21438039-21456794 distance:291811
chr14:21436820-21436971	14	21436821	21436971	ENSG00000179636	protein_coding	ENST00000321760	21030217	406679.000000	contact 14:21030023-21035984_14:21438039-21456794 distance:414413
chr14:21436820-21436971	14	21436821	21436971	ENSG00000198805	protein_coding	ENST00000697613	20461992	974904.000000	contact 14:20455332-20462000_14:21438039-21456794 distance:988750;contact 14:20463183-20470522_14:21438039-21456794 distance:980564;contact 14:20455332-20462000_14:21433242-21434567 distance:975238
chr14:21436820-21436971	14	21436821	21436971	ENSG00000206150	protein_coding	ENST00000382951	21034807	402089.000000	contact 14:21030023-21035984_14:21438039-21456794 distance:414413
chr14:21436820-21436971	14	21436821	21436971	ENSG00000232070	protein_coding	ENST00000878428	21100341	336555.000000	contact 14:21096205-21103305_14:21438039-21456794 distance:347661;contact 14:21096205-21103305_14:21433242-21434567 distance:334149
chr14:21437000-21437151	14	21437001	21437151	ENSG00000092094	protein_coding	ENST00000206542	20454812	982264.000000	contact 14:20451645-20455331_14:21438039-21456794 distance:993928;contact 14:20455332-20462000_14:21438039-21456794 distance:988750;contact 14:20451645-20455331_14:21434568-21438038 distance:982815;contact 14:20451645-20455331_14:21433242-21434567 distance:980416;contact 14:20455332-20462000_14:21433242-21434567 distance:975238
chr14:21437000-21437151	14	21437001	21437151	ENSG00000092199	protein_coding	ENST00000861413	21238199	198877.000000	contact 14:21265370-21273953_14:21414915-21433241 distance:154417;contact 14:21265370-21273953_14:21438039-21456794 distance:177755;contact 14:21265370-21273953_14:21434568-21438038 distance:166642;contact 14:21265370-21273953_14:21433242-21434567 distance:164243
chr14:21437000-21437151	14	21437001	21437151	ENSG00000092200	protein_coding	ENST00000400017	21280083	156993.000000	contact 14:21284242-21291265_14:21438039-21456794 distance:159663;contact 14:21284242-21291265_14:21433242-21434567 distance:146151
chr14:21437000-21437151	14	21437001	21437151	ENSG00000092201	protein_coding	ENST00000894930	21384009	53067.000000	contact 14:21381396-21384688_14:21438039-21456794 distance:64374;contact 14:21381396-21384688_14:21434568-21438038 distance:53261;contact 14:21381396-21384688_14:21433242-21434567 distance:50862
chr14:21437000-21437151	14	21437001	21437151	ENSG00000100823	protein_coding	ENST00000936689	20455216	981860.000000	contact 14:20451645-20455331_14:21438039-21456794 distance:993928;contact 14:20455332-20462000_14:21438039-21456794 distance:988750;contact 14:20451645-20455331_14:21434568-21438038 distance:982815;contact 14:20451645-20455331_14:21433242-21434567 distance:980416;contact 14:20455332-20462000_14:21433242-21434567 distance:975238
chr14:21437000-21437151	14	21437001	21437151	ENSG00000100888	protein_coding	ENST00000864429	21437284	208.000000	contact 14:21392009-21401506_14:21414915-21433241 distance:27321;contact 14:21392009-21401506_14:21438039-21456794 distance:50659;contact 14:21392009-21401506_14:21434568-21438038 distance:39546;contact 14:21392009-21401506_14:21433242-21434567 distance:37147
chr14:21437000-21437151	14	21437001	21437151	ENSG00000165782	protein_coding	ENST00000924695	20461617	975459.000000	contact 14:20455332-20462000_14:21438039-21456794 distance:988750;contact 14:20455332-20462000_14:21433242-21434567 distance:975238
chr14:21437000-21437151	14	21437001	21437151	ENSG00000165795	protein_coding	ENST00000556147	21025061	412015.000000	contact 14:21063807-21073377_14:21438039-21456794 distance:378824
chr14:21437000-21437151	14	21437001	21437151	ENSG00000165801	protein_coding	ENST00000877989	21070281	366795.000000	contact 14:21063807-21073377_14:21438039-21456794 distance:378824
chr14:21437000-21437151	14	21437001	21437151	ENSG00000165804	protein_coding	ENST00000950348	21098728	338348.000000	contact 14:21096205-21103305_14:21438039-21456794 distance:347661;contact 14:21103306-21105016_14:21438039-21456794 distance:343255;contact 14:21103306-21105016_14:21434568-21438038 distance:332142;contact 14:21096205-21103305_14:21433242-21434567 distance:334149;contact 14:21103306-21105016_14:21433242-21434567 distance:329743
chr14:21437000-21437151	14	21437001	21437151	ENSG00000165819	protein_coding	ENST00000894032	21511340	74264.000000	contact 14:21500779-21514570_14:21438039-21456794 distance:60258;contact 14:21500779-21514570_14:21433242-21434567 distance:73770
chr14:21437000-21437151	14	21437001	21437151	ENSG00000165821	protein_coding	ENST00000614342	21537216	100140.000000	contact 14:21514571-21528665_14:21438039-21456794 distance:74202;contact 14:21534178-21538972_14:21438039-21456794 distance:89159
chr14:21437000-21437151	14	21437001	21437151	ENSG00000169327	protein_coding	ENST00000641039	21159060	278016.000000	contact 14:21154973-21156238_14:21438039-21456794 distance:291811
chr14:21437000-21437151	14	21437001	21437151	ENSG00000179636	protein_coding	ENST00000321760	21030217	406859.000000	contact 14:21030023-21035984_14:21438039-21456794 distance:414413
chr14:21437000-21437151	14	21437001	21437151	ENSG00000198805	protein_coding	ENST00000697613	20461992	975084.000000	contact 14:20455332-20462000_14:21438039-21456794 distance:988750;contact 14:20463183-20470522_14:21438039-21456794 distance:980564;contact 14:20455332-20462000_14:21433242-21434567 distance:975238
chr14:21437000-21437151	14	21437001	21437151	ENSG00000206150	protein_coding	ENST00000382951	21034807	402269.000000	contact 14:21030023-21035984_14:21438039-21456794 distance:414413
chr14:21437000-21437151	14	21437001	21437151	ENSG00000232070	protein_coding	ENST00000878428	21100341	336735.000000	contact 14:21096205-21103305_14:21438039-21456794 distance:347661;contact 14:21096205-21103305_14:21433242-21434567 distance:334149
chr14:21437585-21437736	14	21437586	21437736	ENSG00000092094	protein_coding	ENST00000206542	20454812	982849.000000	contact 14:20451645-20455331_14:21438039-21456794 distance:993928;contact 14:20455332-20462000_14:21438039-21456794 distance:988750;contact 14:20451645-20455331_14:21434568-21438038 distance:982815;contact 14:20451645-20455331_14:21433242-21434567 distance:980416;contact 14:20455332-20462000_14:21433242-21434567 distance:975238
chr14:21437585-21437736	14	21437586	21437736	ENSG00000092199	protein_coding	ENST00000861413	21238199	199462.000000	contact 14:21265370-21273953_14:21414915-21433241 distance:154417;contact 14:21265370-21273953_14:21438039-21456794 distance:177755;contact 14:21265370-21273953_14:21434568-21438038 distance:166642;contact 14:21265370-21273953_14:21433242-21434567 distance:164243
chr14:21437585-21437736	14	21437586	21437736	ENSG00000092200	protein_coding	ENST00000400017	21280083	157578.000000	contact 14:21284242-21291265_14:21438039-21456794 distance:159663;contact 14:21284242-21291265_14:21433242-21434567 distance:146151
chr14:21437585-21437736	14	21437586	21437736	ENSG00000092201	protein_coding	ENST00000894930	21384009	53652.000000	contact 14:21381396-21384688_14:21438039-21456794 distance:64374;contact 14:21381396-21384688_14:21434568-21438038 distance:53261;contact 14:21381396-21384688_14:21433242-21434567 distance:50862
chr14:21437585-21437736	14	21437586	21437736	ENSG00000100823	protein_coding	ENST00000936689	20455216	982445.000000	contact 14:20451645-20455331_14:21438039-21456794 distance:993928;contact 14:20455332-20462000_14:21438039-21456794 distance:988750;contact 14:20451645-20455331_14:21434568-21438038 distance:982815;contact 14:20451645-20455331_14:21433242-21434567 distance:980416;contact 14:20455332-20462000_14:21433242-21434567 distance:975238
chr14:21437585-21437736	14	21437586	21437736	ENSG00000100888	protein_coding	ENST00000864429	21437284	377.000000	contact 14:21392009-21401506_14:21414915-21433241 distance:27321;contact 14:21392009-21401506_14:21438039-21456794 distance:50659;contact 14:21392009-21401506_14:21434568-21438038 distance:39546;contact 14:21392009-21401506_14:21433242-21434567 distance:37147
chr14:21437585-21437736	14	21437586	21437736	ENSG00000165782	protein_coding	ENST00000924695	20461617	976044.000000	contact 14:20455332-20462000_14:21438039-21456794 distance:988750;contact 14:20455332-20462000_14:21433242-21434567 distance:975238
chr14:21437585-21437736	14	21437586	21437736	ENSG00000165795	protein_coding	ENST00000556147	21025061	412600.000000	contact 14:21063807-21073377_14:21438039-21456794 distance:378824
chr14:21437585-21437736	14	21437586	21437736	ENSG00000165801	protein_coding	ENST00000877989	21070281	367380.000000	contact 14:21063807-21073377_14:21438039-21456794 distance:378824
chr14:21437585-21437736	14	21437586	21437736	ENSG00000165804	protein_coding	ENST00000950348	21098728	338933.000000	contact 14:21096205-21103305_14:21438039-21456794 distance:347661;contact 14:21103306-21105016_14:21438039-21456794 distance:343255;contact 14:21103306-21105016_14:21434568-21438038 distance:332142;contact 14:21096205-21103305_14:21433242-21434567 distance:334149;contact 14:21103306-21105016_14:21433242-21434567 distance:329743
chr14:21437585-21437736	14	21437586	21437736	ENSG00000165819	protein_coding	ENST00000894032	21511340	73679.000000	contact 14:21500779-21514570_14:21438039-21456794 distance:60258;contact 14:21500779-21514570_14:21433242-21434567 distance:73770
chr14:21437585-21437736	14	21437586	21437736	ENSG00000165821	protein_coding	ENST00000614342	21537216	99555.000000	contact 14:21514571-21528665_14:21438039-21456794 distance:74202;contact 14:21534178-21538972_14:21438039-21456794 distance:89159
chr14:21437585-21437736	14	21437586	21437736	ENSG00000169327	protein_coding	ENST00000641039	21159060	278601.000000	contact 14:21154973-21156238_14:21438039-21456794 distance:291811
chr14:21437585-21437736	14	21437586	21437736	ENSG00000179636	protein_coding	ENST00000321760	21030217	407444.000000	contact 14:21030023-21035984_14:21438039-21456794 distance:414413
chr14:21437585-21437736	14	21437586	21437736	ENSG00000198805	protein_coding	ENST00000697613	20461992	975669.000000	contact 14:20455332-20462000_14:21438039-21456794 distance:988750;contact 14:20463183-20470522_14:21438039-21456794 distance:980564;contact 14:20455332-20462000_14:21433242-21434567 distance:975238
chr14:21437585-21437736	14	21437586	21437736	ENSG00000206150	protein_coding	ENST00000382951	21034807	402854.000000	contact 14:21030023-21035984_14:21438039-21456794 distance:414413
chr14:21437585-21437736	14	21437586	21437736	ENSG00000232070	protein_coding	ENST00000878428	21100341	337320.000000	contact 14:21096205-21103305_14:21438039-21456794 distance:347661;contact 14:21096205-21103305_14:21433242-21434567 distance:334149
chr14:21437785-21437936	14	21437786	21437936	ENSG00000092094	protein_coding	ENST00000206542	20454812	983049.000000	contact 14:20451645-20455331_14:21438039-21456794 distance:993928;contact 14:20455332-20462000_14:21438039-21456794 distance:988750;contact 14:20451645-20455331_14:21434568-21438038 distance:982815;contact 14:20451645-20455331_14:21433242-21434567 distance:980416;contact 14:20455332-20462000_14:21433242-21434567 distance:975238
chr14:21437785-21437936	14	21437786	21437936	ENSG00000092199	protein_coding	ENST00000861413	21238199	199662.000000	contact 14:21265370-21273953_14:21414915-21433241 distance:154417;contact 14:21265370-21273953_14:21438039-21456794 distance:177755;contact 14:21265370-21273953_14:21434568-21438038 distance:166642;contact 14:21265370-21273953_14:21433242-21434567 distance:164243
chr14:21437785-21437936	14	21437786	21437936	ENSG00000092200	protein_coding	ENST00000400017	21280083	157778.000000	contact 14:21284242-21291265_14:21438039-21456794 distance:159663;contact 14:21284242-21291265_14:21433242-21434567 distance:146151
chr14:21437785-21437936	14	21437786	21437936	ENSG00000092201	protein_coding	ENST00000894930	21384009	53852.000000	contact 14:21381396-21384688_14:21438039-21456794 distance:64374;contact 14:21381396-21384688_14:21434568-21438038 distance:53261;contact 14:21381396-21384688_14:21433242-21434567 distance:50862
chr14:21437785-21437936	14	21437786	21437936	ENSG00000100823	protein_coding	ENST00000936689	20455216	982645.000000	contact 14:20451645-20455331_14:21438039-21456794 distance:993928;contact 14:20455332-20462000_14:21438039-21456794 distance:988750;contact 14:20451645-20455331_14:21434568-21438038 distance:982815;contact 14:20451645-20455331_14:21433242-21434567 distance:980416;contact 14:20455332-20462000_14:21433242-21434567 distance:975238
chr14:21437785-21437936	14	21437786	21437936	ENSG00000100888	protein_coding	ENST00000864429	21437284	577.000000	contact 14:21392009-21401506_14:21414915-21433241 distance:27321;contact 14:21392009-21401506_14:21438039-21456794 distance:50659;contact 14:21392009-21401506_14:21434568-21438038 distance:39546;contact 14:21392009-21401506_14:21433242-21434567 distance:37147
chr14:21437785-21437936	14	21437786	21437936	ENSG00000165782	protein_coding	ENST00000924695	20461617	976244.000000	contact 14:20455332-20462000_14:21438039-21456794 distance:988750;contact 14:20455332-20462000_14:21433242-21434567 distance:975238
chr14:21437785-21437936	14	21437786	21437936	ENSG00000165795	protein_coding	ENST00000556147	21025061	412800.000000	contact 14:21063807-21073377_14:21438039-21456794 distance:378824
chr14:21437785-21437936	14	21437786	21437936	ENSG00000165801	protein_coding	ENST00000877989	21070281	367580.000000	contact 14:21063807-21073377_14:21438039-21456794 distance:378824
chr14:21437785-21437936	14	21437786	21437936	ENSG00000165804	protein_coding	ENST00000950348	21098728	339133.000000	contact 14:21096205-21103305_14:21438039-21456794 distance:347661;contact 14:21103306-21105016_14:21438039-21456794 distance:343255;contact 14:21103306-21105016_14:21434568-21438038 distance:332142;contact 14:21096205-21103305_14:21433242-21434567 distance:334149;contact 14:21103306-21105016_14:21433242-21434567 distance:329743
chr14:21437785-21437936	14	21437786	21437936	ENSG00000165819	protein_coding	ENST00000894032	21511340	73479.000000	contact 14:21500779-21514570_14:21438039-21456794 distance:60258;contact 14:21500779-21514570_14:21433242-21434567 distance:73770
chr14:21437785-21437936	14	21437786	21437936	ENSG00000165821	protein_coding	ENST00000614342	21537216	99355.000000	contact 14:21514571-21528665_14:21438039-21456794 distance:74202;contact 14:21534178-21538972_14:21438039-21456794 distance:89159
chr14:21437785-21437936	14	21437786	21437936	ENSG00000169327	protein_coding	ENST00000641039	21159060	278801.000000	contact 14:21154973-21156238_14:21438039-21456794 distance:291811
chr14:21437785-21437936	14	21437786	21437936	ENSG00000179636	protein_coding	ENST00000321760	21030217	407644.000000	contact 14:21030023-21035984_14:21438039-21456794 distance:414413
chr14:21437785-21437936	14	21437786	21437936	ENSG00000198805	protein_coding	ENST00000697613	20461992	975869.000000	contact 14:20455332-20462000_14:21438039-21456794 distance:988750;contact 14:20463183-20470522_14:21438039-21456794 distance:980564;contact 14:20455332-20462000_14:21433242-21434567 distance:975238
chr14:21437785-21437936	14	21437786	21437936	ENSG00000206150	protein_coding	ENST00000382951	21034807	403054.000000	contact 14:21030023-21035984_14:21438039-21456794 distance:414413
chr14:21437785-21437936	14	21437786	21437936	ENSG00000232070	protein_coding	ENST00000878428	21100341	337520.000000	contact 14:21096205-21103305_14:21438039-21456794 distance:347661;contact 14:21096205-21103305_14:21433242-21434567 distance:334149
chr14:21454965-21455116	14	21454966	21455116	ENSG00000092094	protein_coding	ENST00000206542	20454812	1000229.000000	contact 14:20451645-20455331_14:21438039-21456794 distance:993928;contact 14:20455332-20462000_14:21438039-21456794 distance:988750
chr14:21454965-21455116	14	21454966	21455116	ENSG00000092199	protein_coding	ENST00000861413	21238199	216842.000000	contact 14:21265370-21273953_14:21438039-21456794 distance:177755;contact 14:21265370-21273953_14:21456795-21464045 distance:190759
chr14:21454965-21455116	14	21454966	21455116	ENSG00000092200	protein_coding	ENST00000400017	21280083	174958.000000	contact 14:21284242-21291265_14:21438039-21456794 distance:159663
chr14:21454965-21455116	14	21454966	21455116	ENSG00000092201	protein_coding	ENST00000894930	21384009	71032.000000	contact 14:21381396-21384688_14:21438039-21456794 distance:64374;contact 14:21381396-21384688_14:21456795-21464045 distance:77378
chr14:21454965-21455116	14	21454966	21455116	ENSG00000100823	protein_coding	ENST00000936689	20455216	999825.000000	contact 14:20451645-20455331_14:21438039-21456794 distance:993928;contact 14:20455332-20462000_14:21438039-21456794 distance:988750
chr14:21454965-21455116	14	21454966	21455116	ENSG00000100888	protein_coding	ENST00000864429	21437284	17757.000000	contact 14:21392009-21401506_14:21438039-21456794 distance:50659;contact 14:21392009-21401506_14:21456795-21464045 distance:63663
chr14:21454965-21455116	14	21454966	21455116	ENSG00000165782	protein_coding	ENST00000924695	20461617	993424.000000	contact 14:20455332-20462000_14:21438039-21456794 distance:988750
chr14:21454965-21455116	14	21454966	21455116	ENSG00000165795	protein_coding	ENST00000556147	21025061	429980.000000	contact 14:21063807-21073377_14:21438039-21456794 distance:378824
chr14:21454965-21455116	14	21454966	21455116	ENSG00000165801	protein_coding	ENST00000877989	21070281	384760.000000	contact 14:21063807-21073377_14:21438039-21456794 distance:378824
chr14:21454965-21455116	14	21454966	21455116	ENSG00000165804	protein_coding	ENST00000950348	21098728	356313.000000	contact 14:21096205-21103305_14:21438039-21456794 distance:347661;contact 14:21103306-21105016_14:21438039-21456794 distance:343255
chr14:21454965-21455116	14	21454966	21455116	ENSG00000165819	protein_coding	ENST00000894032	21511340	56299.000000	contact 14:21500779-21514570_14:21438039-21456794 distance:60258
chr14:21454965-21455116	14	21454966	21455116	ENSG00000165821	protein_coding	ENST00000614342	21537216	82175.000000	contact 14:21514571-21528665_14:21438039-21456794 distance:74202;contact 14:21534178-21538972_14:21438039-21456794 distance:89159
chr14:21454965-21455116	14	21454966	21455116	ENSG00000169327	protein_coding	ENST00000641039	21159060	295981.000000	contact 14:21154973-21156238_14:21438039-21456794 distance:291811
chr14:21454965-21455116	14	21454966	21455116	ENSG00000179636	protein_coding	ENST00000321760	21030217	424824.000000	contact 14:21030023-21035984_14:21438039-21456794 distance:414413
chr14:21454965-21455116	14	21454966	21455116	ENSG00000198805	protein_coding	ENST00000697613	20461992	993049.000000	contact 14:20455332-20462000_14:21438039-21456794 distance:988750;contact 14:20463183-20470522_14:21438039-21456794 distance:980564
chr14:21454965-21455116	14	21454966	21455116	ENSG00000206150	protein_coding	ENST00000382951	21034807	420234.000000	contact 14:21030023-21035984_14:21438039-21456794 distance:414413
chr14:21454965-21455116	14	21454966	21455116	ENSG00000232070	protein_coding	ENST00000878428	21100341	354700.000000	contact 14:21096205-21103305_14:21438039-21456794 distance:347661
chr14:21455300-21455451	14	21455301	21455451	ENSG00000092094	protein_coding	ENST00000206542	20454812	1000564.000000	contact 14:20451645-20455331_14:21438039-21456794 distance:993928;contact 14:20455332-20462000_14:21438039-21456794 distance:988750
chr14:21455300-21455451	14	21455301	21455451	ENSG00000092199	protein_coding	ENST00000861413	21238199	217177.000000	contact 14:21265370-21273953_14:21438039-21456794 distance:177755;contact 14:21265370-21273953_14:21456795-21464045 distance:190759
chr14:21455300-21455451	14	21455301	21455451	ENSG00000092200	protein_coding	ENST00000400017	21280083	175293.000000	contact 14:21284242-21291265_14:21438039-21456794 distance:159663
chr14:21455300-21455451	14	21455301	21455451	ENSG00000092201	protein_coding	ENST00000894930	21384009	71367.000000	contact 14:21381396-21384688_14:21438039-21456794 distance:64374;contact 14:21381396-21384688_14:21456795-21464045 distance:77378
chr14:21455300-21455451	14	21455301	21455451	ENSG00000100823	protein_coding	ENST00000936689	20455216	1000160.000000	contact 14:20451645-20455331_14:21438039-21456794 distance:993928;contact 14:20455332-20462000_14:21438039-21456794 distance:988750
chr14:21455300-21455451	14	21455301	21455451	ENSG00000100888	protein_coding	ENST00000864429	21437284	18092.000000	contact 14:21392009-21401506_14:21438039-21456794 distance:50659;contact 14:21392009-21401506_14:21456795-21464045 distance:63663
chr14:21455300-21455451	14	21455301	21455451	ENSG00000165782	protein_coding	ENST00000924695	20461617	993759.000000	contact 14:20455332-20462000_14:21438039-21456794 distance:988750
chr14:21455300-21455451	14	21455301	21455451	ENSG00000165795	protein_coding	ENST00000556147	21025061	430315.000000	contact 14:21063807-21073377_14:21438039-21456794 distance:378824
chr14:21455300-21455451	14	21455301	21455451	ENSG00000165801	protein_coding	ENST00000877989	21070281	385095.000000	contact 14:21063807-21073377_14:21438039-21456794 distance:378824
chr14:21455300-21455451	14	21455301	21455451	ENSG00000165804	protein_coding	ENST00000950348	21098728	356648.000000	contact 14:21096205-21103305_14:21438039-21456794 distance:347661;contact 14:21103306-21105016_14:21438039-21456794 distance:343255
chr14:21455300-21455451	14	21455301	21455451	ENSG00000165819	protein_coding	ENST00000894032	21511340	55964.000000	contact 14:21500779-21514570_14:21438039-21456794 distance:60258
chr14:21455300-21455451	14	21455301	21455451	ENSG00000165821	protein_coding	ENST00000614342	21537216	81840.000000	contact 14:21514571-21528665_14:21438039-21456794 distance:74202;contact 14:21534178-21538972_14:21438039-21456794 distance:89159
chr14:21455300-21455451	14	21455301	21455451	ENSG00000169327	protein_coding	ENST00000641039	21159060	296316.000000	contact 14:21154973-21156238_14:21438039-21456794 distance:291811
chr14:21455300-21455451	14	21455301	21455451	ENSG00000179636	protein_coding	ENST00000321760	21030217	425159.000000	contact 14:21030023-21035984_14:21438039-21456794 distance:414413
chr14:21455300-21455451	14	21455301	21455451	ENSG00000198805	protein_coding	ENST00000697613	20461992	993384.000000	contact 14:20455332-20462000_14:21438039-21456794 distance:988750;contact 14:20463183-20470522_14:21438039-21456794 distance:980564
chr14:21455300-21455451	14	21455301	21455451	ENSG00000206150	protein_coding	ENST00000382951	21034807	420569.000000	contact 14:21030023-21035984_14:21438039-21456794 distance:414413
chr14:21455300-21455451	14	21455301	21455451	ENSG00000232070	protein_coding	ENST00000878428	21100341	355035.000000	contact 14:21096205-21103305_14:21438039-21456794 distance:347661
chr14:21455740-21455891	14	21455741	21455891	ENSG00000092094	protein_coding	ENST00000206542	20454812	1001004.000000	contact 14:20451645-20455331_14:21438039-21456794 distance:993928;contact 14:20455332-20462000_14:21438039-21456794 distance:988750
chr14:21455740-21455891	14	21455741	21455891	ENSG00000092199	protein_coding	ENST00000861413	21238199	217617.000000	contact 14:21265370-21273953_14:21438039-21456794 distance:177755;contact 14:21265370-21273953_14:21456795-21464045 distance:190759
chr14:21455740-21455891	14	21455741	21455891	ENSG00000092200	protein_coding	ENST00000400017	21280083	175733.000000	contact 14:21284242-21291265_14:21438039-21456794 distance:159663
chr14:21455740-21455891	14	21455741	21455891	ENSG00000092201	protein_coding	ENST00000894930	21384009	71807.000000	contact 14:21381396-21384688_14:21438039-21456794 distance:64374;contact 14:21381396-21384688_14:21456795-21464045 distance:77378
chr14:21455740-21455891	14	21455741	21455891	ENSG00000100823	protein_coding	ENST00000936689	20455216	1000600.000000	contact 14:20451645-20455331_14:21438039-21456794 distance:993928;contact 14:20455332-20462000_14:21438039-21456794 distance:988750
chr14:21455740-21455891	14	21455741	21455891	ENSG00000100888	protein_coding	ENST00000864429	21437284	18532.000000	contact 14:21392009-21401506_14:21438039-21456794 distance:50659;contact 14:21392009-21401506_14:21456795-21464045 distance:63663
chr14:21455740-21455891	14	21455741	21455891	ENSG00000165782	protein_coding	ENST00000924695	20461617	994199.000000	contact 14:20455332-20462000_14:21438039-21456794 distance:988750
chr14:21455740-21455891	14	21455741	21455891	ENSG00000165795	protein_coding	ENST00000556147	21025061	430755.000000	contact 14:21063807-21073377_14:21438039-21456794 distance:378824
chr14:21455740-21455891	14	21455741	21455891	ENSG00000165801	protein_coding	ENST00000877989	21070281	385535.000000	contact 14:21063807-21073377_14:21438039-21456794 distance:378824
chr14:21455740-21455891	14	21455741	21455891	ENSG00000165804	protein_coding	ENST00000950348	21098728	357088.000000	contact 14:21096205-21103305_14:21438039-21456794 distance:347661;contact 14:21103306-21105016_14:21438039-21456794 distance:343255
chr14:21455740-21455891	14	21455741	21455891	ENSG00000165819	protein_coding	ENST00000894032	21511340	55524.000000	contact 14:21500779-21514570_14:21438039-21456794 distance:60258
chr14:21455740-21455891	14	21455741	21455891	ENSG00000165821	protein_coding	ENST00000614342	21537216	81400.000000	contact 14:21514571-21528665_14:21438039-21456794 distance:74202;contact 14:21534178-21538972_14:21438039-21456794 distance:89159
chr14:21455740-21455891	14	21455741	21455891	ENSG00000169327	protein_coding	ENST00000641039	21159060	296756.000000	contact 14:21154973-21156238_14:21438039-21456794 distance:291811
chr14:21455740-21455891	14	21455741	21455891	ENSG00000179636	protein_coding	ENST00000321760	21030217	425599.000000	contact 14:21030023-21035984_14:21438039-21456794 distance:414413
chr14:21455740-21455891	14	21455741	21455891	ENSG00000198805	protein_coding	ENST00000697613	20461992	993824.000000	contact 14:20455332-20462000_14:21438039-21456794 distance:988750;contact 14:20463183-20470522_14:21438039-21456794 distance:980564
chr14:21455740-21455891	14	21455741	21455891	ENSG00000206150	protein_coding	ENST00000382951	21034807	421009.000000	contact 14:21030023-21035984_14:21438039-21456794 distance:414413
chr14:21455740-21455891	14	21455741	21455891	ENSG00000232070	protein_coding	ENST00000878428	21100341	355475.000000	contact 14:21096205-21103305_14:21438039-21456794 distance:347661
chr14:21456320-21456471	14	21456321	21456471	ENSG00000092094	protein_coding	ENST00000206542	20454812	1001584.000000	contact 14:20451645-20455331_14:21438039-21456794 distance:993928;contact 14:20455332-20462000_14:21438039-21456794 distance:988750
chr14:21456320-21456471	14	21456321	21456471	ENSG00000092199	protein_coding	ENST00000861413	21238199	218197.000000	contact 14:21265370-21273953_14:21438039-21456794 distance:177755;contact 14:21265370-21273953_14:21456795-21464045 distance:190759
chr14:21456320-21456471	14	21456321	21456471	ENSG00000092200	protein_coding	ENST00000400017	21280083	176313.000000	contact 14:21284242-21291265_14:21438039-21456794 distance:159663
chr14:21456320-21456471	14	21456321	21456471	ENSG00000092201	protein_coding	ENST00000894930	21384009	72387.000000	contact 14:21381396-21384688_14:21438039-21456794 distance:64374;contact 14:21381396-21384688_14:21456795-21464045 distance:77378
chr14:21456320-21456471	14	21456321	21456471	ENSG00000100823	protein_coding	ENST00000936689	20455216	1001180.000000	contact 14:20451645-20455331_14:21438039-21456794 distance:993928;contact 14:20455332-20462000_14:21438039-21456794 distance:988750
chr14:21456320-21456471	14	21456321	21456471	ENSG00000100888	protein_coding	ENST00000864429	21437284	19112.000000	contact 14:21392009-21401506_14:21438039-21456794 distance:50659;contact 14:21392009-21401506_14:21456795-21464045 distance:63663
chr14:21456320-21456471	14	21456321	21456471	ENSG00000165782	protein_coding	ENST00000924695	20461617	994779.000000	contact 14:20455332-20462000_14:21438039-21456794 distance:988750
chr14:21456320-21456471	14	21456321	21456471	ENSG00000165795	protein_coding	ENST00000556147	21025061	431335.000000	contact 14:21063807-21073377_14:21438039-21456794 distance:378824
chr14:21456320-21456471	14	21456321	21456471	ENSG00000165801	protein_coding	ENST00000877989	21070281	386115.000000	contact 14:21063807-21073377_14:21438039-21456794 distance:378824
chr14:21456320-21456471	14	21456321	21456471	ENSG00000165804	protein_coding	ENST00000950348	21098728	357668.000000	contact 14:21096205-21103305_14:21438039-21456794 distance:347661;contact 14:21103306-21105016_14:21438039-21456794 distance:343255
chr14:21456320-21456471	14	21456321	21456471	ENSG00000165819	protein_coding	ENST00000894032	21511340	54944.000000	contact 14:21500779-21514570_14:21438039-21456794 distance:60258
chr14:21456320-21456471	14	21456321	21456471	ENSG00000165821	protein_coding	ENST00000614342	21537216	80820.000000	contact 14:21514571-21528665_14:21438039-21456794 distance:74202;contact 14:21534178-21538972_14:21438039-21456794 distance:89159
chr14:21456320-21456471	14	21456321	21456471	ENSG00000169327	protein_coding	ENST00000641039	21159060	297336.000000	contact 14:21154973-21156238_14:21438039-21456794 distance:291811
chr14:21456320-21456471	14	21456321	21456471	ENSG00000179636	protein_coding	ENST00000321760	21030217	426179.000000	contact 14:21030023-21035984_14:21438039-21456794 distance:414413
chr14:21456320-21456471	14	21456321	21456471	ENSG00000198805	protein_coding	ENST00000697613	20461992	994404.000000	contact 14:20455332-20462000_14:21438039-21456794 distance:988750;contact 14:20463183-20470522_14:21438039-21456794 distance:980564
chr14:21456320-21456471	14	21456321	21456471	ENSG00000206150	protein_coding	ENST00000382951	21034807	421589.000000	contact 14:21030023-21035984_14:21438039-21456794 distance:414413
chr14:21456320-21456471	14	21456321	21456471	ENSG00000232070	protein_coding	ENST00000878428	21100341	356055.000000	contact 14:21096205-21103305_14:21438039-21456794 distance:347661
chr14:21456560-21456711	14	21456561	21456711	ENSG00000092094	protein_coding	ENST00000206542	20454812	1001824.000000	contact 14:20451645-20455331_14:21438039-21456794 distance:993928;contact 14:20455332-20462000_14:21438039-21456794 distance:988750
chr14:21456560-21456711	14	21456561	21456711	ENSG00000092199	protein_coding	ENST00000861413	21238199	218437.000000	contact 14:21265370-21273953_14:21438039-21456794 distance:177755;contact 14:21265370-21273953_14:21456795-21464045 distance:190759
chr14:21456560-21456711	14	21456561	21456711	ENSG00000092200	protein_coding	ENST00000400017	21280083	176553.000000	contact 14:21284242-21291265_14:21438039-21456794 distance:159663
chr14:21456560-21456711	14	21456561	21456711	ENSG00000092201	protein_coding	ENST00000894930	21384009	72627.000000	contact 14:21381396-21384688_14:21438039-21456794 distance:64374;contact 14:21381396-21384688_14:21456795-21464045 distance:77378
chr14:21456560-21456711	14	21456561	21456711	ENSG00000100823	protein_coding	ENST00000936689	20455216	1001420.000000	contact 14:20451645-20455331_14:21438039-21456794 distance:993928;contact 14:20455332-20462000_14:21438039-21456794 distance:988750
chr14:21456560-21456711	14	21456561	21456711	ENSG00000100888	protein_coding	ENST00000864429	21437284	19352.000000	contact 14:21392009-21401506_14:21438039-21456794 distance:50659;contact 14:21392009-21401506_14:21456795-21464045 distance:63663
chr14:21456560-21456711	14	21456561	21456711	ENSG00000165782	protein_coding	ENST00000924695	20461617	995019.000000	contact 14:20455332-20462000_14:21438039-21456794 distance:988750
chr14:21456560-21456711	14	21456561	21456711	ENSG00000165795	protein_coding	ENST00000556147	21025061	431575.000000	contact 14:21063807-21073377_14:21438039-21456794 distance:378824
chr14:21456560-21456711	14	21456561	21456711	ENSG00000165801	protein_coding	ENST00000877989	21070281	386355.000000	contact 14:21063807-21073377_14:21438039-21456794 distance:378824
chr14:21456560-21456711	14	21456561	21456711	ENSG00000165804	protein_coding	ENST00000950348	21098728	357908.000000	contact 14:21096205-21103305_14:21438039-21456794 distance:347661;contact 14:21103306-21105016_14:21438039-21456794 distance:343255
chr14:21456560-21456711	14	21456561	21456711	ENSG00000165819	protein_coding	ENST00000894032	21511340	54704.000000	contact 14:21500779-21514570_14:21438039-21456794 distance:60258
chr14:21456560-21456711	14	21456561	21456711	ENSG00000165821	protein_coding	ENST00000614342	21537216	80580.000000	contact 14:21514571-21528665_14:21438039-21456794 distance:74202;contact 14:21534178-21538972_14:21438039-21456794 distance:89159
chr14:21456560-21456711	14	21456561	21456711	ENSG00000169327	protein_coding	ENST00000641039	21159060	297576.000000	contact 14:21154973-21156238_14:21438039-21456794 distance:291811
chr14:21456560-21456711	14	21456561	21456711	ENSG00000179636	protein_coding	ENST00000321760	21030217	426419.000000	contact 14:21030023-21035984_14:21438039-21456794 distance:414413
chr14:21456560-21456711	14	21456561	21456711	ENSG00000198805	protein_coding	ENST00000697613	20461992	994644.000000	contact 14:20455332-20462000_14:21438039-21456794 distance:988750;contact 14:20463183-20470522_14:21438039-21456794 distance:980564
chr14:21456560-21456711	14	21456561	21456711	ENSG00000206150	protein_coding	ENST00000382951	21034807	421829.000000	contact 14:21030023-21035984_14:21438039-21456794 distance:414413
chr14:21456560-21456711	14	21456561	21456711	ENSG00000232070	protein_coding	ENST00000878428	21100341	356295.000000	contact 14:21096205-21103305_14:21438039-21456794 distance:347661
chr14:21467720-21467871	14	21467721	21467871	ENSG00000092199	protein_coding	ENST00000861413	21238199	229597.000000	contact 14:21265370-21273953_14:21456795-21464045 distance:190759;contact 14:21265370-21273953_14:21470321-21473118 distance:202058;contact 14:21265370-21273953_14:21465859-21466664 distance:196600;contact 14:21265370-21273953_14:21465700-21465858 distance:196118;contact 14:21265370-21273953_14:21464046-21465699 distance:195211
chr14:21467720-21467871	14	21467721	21467871	ENSG00000092200	protein_coding	ENST00000400017	21280083	187713.000000	contact 14:21284242-21291265_14:21465859-21466664 distance:178508;contact 14:21284242-21291265_14:21465700-21465858 distance:178026
chr14:21467720-21467871	14	21467721	21467871	ENSG00000092201	protein_coding	ENST00000894930	21384009	83787.000000	contact 14:21381396-21384688_14:21456795-21464045 distance:77378;contact 14:21381396-21384688_14:21470321-21473118 distance:88677;contact 14:21381396-21384688_14:21465859-21466664 distance:83219;contact 14:21381396-21384688_14:21465700-21465858 distance:82737
chr14:21467720-21467871	14	21467721	21467871	ENSG00000100888	protein_coding	ENST00000864429	21437284	30512.000000	contact 14:21392009-21401506_14:21456795-21464045 distance:63663;contact 14:21392009-21401506_14:21470321-21473118 distance:74962;contact 14:21392009-21401506_14:21465859-21466664 distance:69504;contact 14:21392009-21401506_14:21465700-21465858 distance:69022
chr14:21467905-21468056	14	21467906	21468056	ENSG00000092199	protein_coding	ENST00000861413	21238199	229782.000000	contact 14:21265370-21273953_14:21456795-21464045 distance:190759;contact 14:21265370-21273953_14:21470321-21473118 distance:202058;contact 14:21265370-21273953_14:21465859-21466664 distance:196600;contact 14:21265370-21273953_14:21465700-21465858 distance:196118;contact 14:21265370-21273953_14:21464046-21465699 distance:195211
chr14:21467905-21468056	14	21467906	21468056	ENSG00000092200	protein_coding	ENST00000400017	21280083	187898.000000	contact 14:21284242-21291265_14:21465859-21466664 distance:178508;contact 14:21284242-21291265_14:21465700-21465858 distance:178026
chr14:21467905-21468056	14	21467906	21468056	ENSG00000092201	protein_coding	ENST00000894930	21384009	83972.000000	contact 14:21381396-21384688_14:21456795-21464045 distance:77378;contact 14:21381396-21384688_14:21470321-21473118 distance:88677;contact 14:21381396-21384688_14:21465859-21466664 distance:83219;contact 14:21381396-21384688_14:21465700-21465858 distance:82737
chr14:21467905-21468056	14	21467906	21468056	ENSG00000100888	protein_coding	ENST00000864429	21437284	30697.000000	contact 14:21392009-21401506_14:21456795-21464045 distance:63663;contact 14:21392009-21401506_14:21470321-21473118 distance:74962;contact 14:21392009-21401506_14:21465859-21466664 distance:69504;contact 14:21392009-21401506_14:21465700-21465858 distance:69022
chr14:21476400-21476551	14	21476401	21476551	ENSG00000092199	protein_coding	ENST00000861413	21238199	238277.000000	contact 14:21265370-21273953_14:21470321-21473118 distance:202058;contact 14:21265370-21273953_14:21473511-21482975 distance:208582;contact 14:21265370-21273953_14:21473119-21473510 distance:203653
chr14:21476400-21476551	14	21476401	21476551	ENSG00000092200	protein_coding	ENST00000400017	21280083	196393.000000	contact 14:21284242-21291265_14:21473511-21482975 distance:190490
chr14:21476400-21476551	14	21476401	21476551	ENSG00000092201	protein_coding	ENST00000894930	21384009	92467.000000	contact 14:21381396-21384688_14:21470321-21473118 distance:88677;contact 14:21381396-21384688_14:21473511-21482975 distance:95201;contact 14:21381396-21384688_14:21473119-21473510 distance:90272
chr14:21476400-21476551	14	21476401	21476551	ENSG00000100888	protein_coding	ENST00000864429	21437284	39192.000000	contact 14:21392009-21401506_14:21470321-21473118 distance:74962;contact 14:21392009-21401506_14:21473511-21482975 distance:81486;contact 14:21392009-21401506_14:21473119-21473510 distance:76557
chr14:21476400-21476551	14	21476401	21476551	ENSG00000165795	protein_coding	ENST00000556147	21025061	451415.000000	contact 14:21063807-21073377_14:21473511-21482975 distance:409651
chr14:21476400-21476551	14	21476401	21476551	ENSG00000165801	protein_coding	ENST00000877989	21070281	406195.000000	contact 14:21063807-21073377_14:21473511-21482975 distance:409651
chr14:21476400-21476551	14	21476401	21476551	ENSG00000165804	protein_coding	ENST00000950348	21098728	377748.000000	contact 14:21096205-21103305_14:21473511-21482975 distance:378488;contact 14:21103306-21105016_14:21473511-21482975 distance:374082;contact 14:21096205-21103305_14:21473119-21473510 distance:373559
chr14:21476400-21476551	14	21476401	21476551	ENSG00000165819	protein_coding	ENST00000894032	21511340	34864.000000	contact 14:21500779-21514570_14:21473511-21482975 distance:29431
chr14:21476400-21476551	14	21476401	21476551	ENSG00000165821	protein_coding	ENST00000614342	21537216	60740.000000	contact 14:21534178-21538972_14:21473511-21482975 distance:58332
chr14:21476400-21476551	14	21476401	21476551	ENSG00000232070	protein_coding	ENST00000878428	21100341	376135.000000	contact 14:21096205-21103305_14:21473511-21482975 distance:378488;contact 14:21096205-21103305_14:21473119-21473510 distance:373559
chr14:21478320-21478471	14	21478321	21478471	ENSG00000092199	protein_coding	ENST00000861413	21238199	240197.000000	contact 14:21265370-21273953_14:21473119-21473510 distance:203653;contact 14:21265370-21273953_14:21482976-21486796 distance:215225;contact 14:21265370-21273953_14:21473511-21482975 distance:208582
chr14:21478320-21478471	14	21478321	21478471	ENSG00000092200	protein_coding	ENST00000400017	21280083	198313.000000	contact 14:21284242-21291265_14:21482976-21486796 distance:197133;contact 14:21284242-21291265_14:21473511-21482975 distance:190490
chr14:21478320-21478471	14	21478321	21478471	ENSG00000092201	protein_coding	ENST00000894930	21384009	94387.000000	contact 14:21381396-21384688_14:21473119-21473510 distance:90272;contact 14:21381396-21384688_14:21482976-21486796 distance:101844;contact 14:21381396-21384688_14:21473511-21482975 distance:95201
chr14:21478320-21478471	14	21478321	21478471	ENSG00000100888	protein_coding	ENST00000864429	21437284	41112.000000	contact 14:21392009-21401506_14:21473119-21473510 distance:76557;contact 14:21392009-21401506_14:21482976-21486796 distance:88129;contact 14:21392009-21401506_14:21473511-21482975 distance:81486
chr14:21478320-21478471	14	21478321	21478471	ENSG00000165795	protein_coding	ENST00000556147	21025061	453335.000000	contact 14:21063807-21073377_14:21473511-21482975 distance:409651
chr14:21478320-21478471	14	21478321	21478471	ENSG00000165801	protein_coding	ENST00000877989	21070281	408115.000000	contact 14:21063807-21073377_14:21473511-21482975 distance:409651
chr14:21478320-21478471	14	21478321	21478471	ENSG00000165804	protein_coding	ENST00000950348	21098728	379668.000000	contact 14:21096205-21103305_14:21473119-21473510 distance:373559;contact 14:21096205-21103305_14:21473511-21482975 distance:378488;contact 14:21103306-21105016_14:21473511-21482975 distance:374082
chr14:21478320-21478471	14	21478321	21478471	ENSG00000165819	protein_coding	ENST00000894032	21511340	32944.000000	contact 14:21500779-21514570_14:21473511-21482975 distance:29431
chr14:21478320-21478471	14	21478321	21478471	ENSG00000165821	protein_coding	ENST00000614342	21537216	58820.000000	contact 14:21534178-21538972_14:21473511-21482975 distance:58332
chr14:21478320-21478471	14	21478321	21478471	ENSG00000232070	protein_coding	ENST00000878428	21100341	378055.000000	contact 14:21096205-21103305_14:21473119-21473510 distance:373559;contact 14:21096205-21103305_14:21473511-21482975 distance:378488
chr14:21486660-21486811	14	21486661	21486811	ENSG00000092199	protein_coding	ENST00000861413	21238199	248537.000000	contact 14:21265370-21273953_14:21473511-21482975 distance:208582;contact 14:21265370-21273953_14:21486797-21487465 distance:217470;contact 14:21265370-21273953_14:21482976-21486796 distance:215225
chr14:21486660-21486811	14	21486661	21486811	ENSG00000092200	protein_coding	ENST00000400017	21280083	206653.000000	contact 14:21284242-21291265_14:21473511-21482975 distance:190490;contact 14:21284242-21291265_14:21488430-21494198 distance:203561;contact 14:21284242-21291265_14:21482976-21486796 distance:197133
chr14:21486660-21486811	14	21486661	21486811	ENSG00000092201	protein_coding	ENST00000894930	21384009	102727.000000	contact 14:21381396-21384688_14:21473511-21482975 distance:95201;contact 14:21381396-21384688_14:21488430-21494198 distance:108272;contact 14:21381396-21384688_14:21482976-21486796 distance:101844
chr14:21486660-21486811	14	21486661	21486811	ENSG00000100888	protein_coding	ENST00000864429	21437284	49452.000000	contact 14:21392009-21401506_14:21473511-21482975 distance:81486;contact 14:21392009-21401506_14:21488430-21494198 distance:94557;contact 14:21392009-21401506_14:21487466-21488429 distance:91190;contact 14:21392009-21401506_14:21486797-21487465 distance:90374;contact 14:21392009-21401506_14:21482976-21486796 distance:88129
chr14:21486660-21486811	14	21486661	21486811	ENSG00000165795	protein_coding	ENST00000556147	21025061	461675.000000	contact 14:21063807-21073377_14:21473511-21482975 distance:409651
chr14:21486660-21486811	14	21486661	21486811	ENSG00000165801	protein_coding	ENST00000877989	21070281	416455.000000	contact 14:21063807-21073377_14:21473511-21482975 distance:409651
chr14:21486660-21486811	14	21486661	21486811	ENSG00000165804	protein_coding	ENST00000950348	21098728	388008.000000	contact 14:21096205-21103305_14:21473511-21482975 distance:378488;contact 14:21103306-21105016_14:21473511-21482975 distance:374082
chr14:21486660-21486811	14	21486661	21486811	ENSG00000165819	protein_coding	ENST00000894032	21511340	24604.000000	contact 14:21500779-21514570_14:21473511-21482975 distance:29431
chr14:21486660-21486811	14	21486661	21486811	ENSG00000165821	protein_coding	ENST00000614342	21537216	50480.000000	contact 14:21534178-21538972_14:21473511-21482975 distance:58332;contact 14:21514571-21528665_14:21488430-21494198 distance:30304;contact 14:21534178-21538972_14:21488430-21494198 distance:45261
chr14:21486660-21486811	14	21486661	21486811	ENSG00000232070	protein_coding	ENST00000878428	21100341	386395.000000	contact 14:21096205-21103305_14:21473511-21482975 distance:378488
chr14:21486820-21486971	14	21486821	21486971	ENSG00000092199	protein_coding	ENST00000861413	21238199	248697.000000	contact 14:21265370-21273953_14:21473511-21482975 distance:208582;contact 14:21265370-21273953_14:21486797-21487465 distance:217470;contact 14:21265370-21273953_14:21482976-21486796 distance:215225
chr14:21486820-21486971	14	21486821	21486971	ENSG00000092200	protein_coding	ENST00000400017	21280083	206813.000000	contact 14:21284242-21291265_14:21473511-21482975 distance:190490;contact 14:21284242-21291265_14:21488430-21494198 distance:203561;contact 14:21284242-21291265_14:21482976-21486796 distance:197133
chr14:21486820-21486971	14	21486821	21486971	ENSG00000092201	protein_coding	ENST00000894930	21384009	102887.000000	contact 14:21381396-21384688_14:21473511-21482975 distance:95201;contact 14:21381396-21384688_14:21488430-21494198 distance:108272;contact 14:21381396-21384688_14:21482976-21486796 distance:101844
chr14:21486820-21486971	14	21486821	21486971	ENSG00000100888	protein_coding	ENST00000864429	21437284	49612.000000	contact 14:21392009-21401506_14:21473511-21482975 distance:81486;contact 14:21392009-21401506_14:21488430-21494198 distance:94557;contact 14:21392009-21401506_14:21487466-21488429 distance:91190;contact 14:21392009-21401506_14:21486797-21487465 distance:90374;contact 14:21392009-21401506_14:21482976-21486796 distance:88129
chr14:21486820-21486971	14	21486821	21486971	ENSG00000165795	protein_coding	ENST00000556147	21025061	461835.000000	contact 14:21063807-21073377_14:21473511-21482975 distance:409651
chr14:21486820-21486971	14	21486821	21486971	ENSG00000165801	protein_coding	ENST00000877989	21070281	416615.000000	contact 14:21063807-21073377_14:21473511-21482975 distance:409651
chr14:21486820-21486971	14	21486821	21486971	ENSG00000165804	protein_coding	ENST00000950348	21098728	388168.000000	contact 14:21096205-21103305_14:21473511-21482975 distance:378488;contact 14:21103306-21105016_14:21473511-21482975 distance:374082
chr14:21486820-21486971	14	21486821	21486971	ENSG00000165819	protein_coding	ENST00000894032	21511340	24444.000000	contact 14:21500779-21514570_14:21473511-21482975 distance:29431
chr14:21486820-21486971	14	21486821	21486971	ENSG00000165821	protein_coding	ENST00000614342	21537216	50320.000000	contact 14:21534178-21538972_14:21473511-21482975 distance:58332;contact 14:21514571-21528665_14:21488430-21494198 distance:30304;contact 14:21534178-21538972_14:21488430-21494198 distance:45261
chr14:21486820-21486971	14	21486821	21486971	ENSG00000232070	protein_coding	ENST00000878428	21100341	386555.000000	contact 14:21096205-21103305_14:21473511-21482975 distance:378488
chr14:21495500-21495651	14	21495501	21495651	ENSG00000092199	protein_coding	ENST00000861413	21238199	257377.000000	contact 14:21265370-21273953_14:21499279-21500778 distance:230367;contact 14:21265370-21273953_14:21498892-21499278 distance:229424;contact 14:21265370-21273953_14:21494199-21498891 distance:226884
chr14:21495500-21495651	14	21495501	21495651	ENSG00000092200	protein_coding	ENST00000400017	21280083	215493.000000	contact 14:21284242-21291265_14:21488430-21494198 distance:203561
chr14:21495500-21495651	14	21495501	21495651	ENSG00000092201	protein_coding	ENST00000894930	21384009	111567.000000	contact 14:21381396-21384688_14:21488430-21494198 distance:108272;contact 14:21381396-21384688_14:21498892-21499278 distance:116043
chr14:21495500-21495651	14	21495501	21495651	ENSG00000100888	protein_coding	ENST00000864429	21437284	58292.000000	contact 14:21392009-21401506_14:21488430-21494198 distance:94557;contact 14:21392009-21401506_14:21499279-21500778 distance:103271;contact 14:21392009-21401506_14:21498892-21499278 distance:102328;contact 14:21392009-21401506_14:21494199-21498891 distance:99788
chr14:21495500-21495651	14	21495501	21495651	ENSG00000165821	protein_coding	ENST00000614342	21537216	41640.000000	contact 14:21514571-21528665_14:21488430-21494198 distance:30304;contact 14:21534178-21538972_14:21488430-21494198 distance:45261;contact 14:21534178-21538972_14:21498892-21499278 distance:37490;contact 14:21514571-21528665_14:21494199-21498891 distance:25073;contact 14:21534178-21538972_14:21494199-21498891 distance:40030
chr14:21496641-21496792	14	21496642	21496792	ENSG00000092199	protein_coding	ENST00000861413	21238199	258518.000000	contact 14:21265370-21273953_14:21499279-21500778 distance:230367;contact 14:21265370-21273953_14:21498892-21499278 distance:229424;contact 14:21265370-21273953_14:21494199-21498891 distance:226884
chr14:21496641-21496792	14	21496642	21496792	ENSG00000092200	protein_coding	ENST00000400017	21280083	216634.000000	contact 14:21284242-21291265_14:21488430-21494198 distance:203561
chr14:21496641-21496792	14	21496642	21496792	ENSG00000092201	protein_coding	ENST00000894930	21384009	112708.000000	contact 14:21381396-21384688_14:21488430-21494198 distance:108272;contact 14:21381396-21384688_14:21498892-21499278 distance:116043
chr14:21496641-21496792	14	21496642	21496792	ENSG00000100888	protein_coding	ENST00000864429	21437284	59433.000000	contact 14:21392009-21401506_14:21488430-21494198 distance:94557;contact 14:21392009-21401506_14:21499279-21500778 distance:103271;contact 14:21392009-21401506_14:21498892-21499278 distance:102328;contact 14:21392009-21401506_14:21494199-21498891 distance:99788
chr14:21496641-21496792	14	21496642	21496792	ENSG00000165821	protein_coding	ENST00000614342	21537216	40499.000000	contact 14:21514571-21528665_14:21488430-21494198 distance:30304;contact 14:21534178-21538972_14:21488430-21494198 distance:45261;contact 14:21534178-21538972_14:21498892-21499278 distance:37490;contact 14:21514571-21528665_14:21494199-21498891 distance:25073;contact 14:21534178-21538972_14:21494199-21498891 distance:40030
chr14:21498655-21498806	14	21498656	21498806	ENSG00000092199	protein_coding	ENST00000861413	21238199	260532.000000	contact 14:21265370-21273953_14:21499279-21500778 distance:230367;contact 14:21265370-21273953_14:21498892-21499278 distance:229424;contact 14:21265370-21273953_14:21494199-21498891 distance:226884
chr14:21498655-21498806	14	21498656	21498806	ENSG00000092200	protein_coding	ENST00000400017	21280083	218648.000000	contact 14:21284242-21291265_14:21488430-21494198 distance:203561
chr14:21498655-21498806	14	21498656	21498806	ENSG00000092201	protein_coding	ENST00000894930	21384009	114722.000000	contact 14:21381396-21384688_14:21488430-21494198 distance:108272;contact 14:21381396-21384688_14:21498892-21499278 distance:116043
chr14:21498655-21498806	14	21498656	21498806	ENSG00000100888	protein_coding	ENST00000864429	21437284	61447.000000	contact 14:21392009-21401506_14:21488430-21494198 distance:94557;contact 14:21392009-21401506_14:21499279-21500778 distance:103271;contact 14:21392009-21401506_14:21498892-21499278 distance:102328;contact 14:21392009-21401506_14:21494199-21498891 distance:99788
chr14:21498655-21498806	14	21498656	21498806	ENSG00000165821	protein_coding	ENST00000614342	21537216	38485.000000	contact 14:21514571-21528665_14:21488430-21494198 distance:30304;contact 14:21534178-21538972_14:21488430-21494198 distance:45261;contact 14:21534178-21538972_14:21498892-21499278 distance:37490;contact 14:21514571-21528665_14:21494199-21498891 distance:25073;contact 14:21534178-21538972_14:21494199-21498891 distance:40030
chr14:21499215-21499366	14	21499216	21499366	ENSG00000092199	protein_coding	ENST00000861413	21238199	261092.000000	contact 14:21265370-21273953_14:21494199-21498891 distance:226884;contact 14:21265370-21273953_14:21499279-21500778 distance:230367;contact 14:21265370-21273953_14:21498892-21499278 distance:229424
chr14:21499215-21499366	14	21499216	21499366	ENSG00000092201	protein_coding	ENST00000894930	21384009	115282.000000	contact 14:21381396-21384688_14:21498892-21499278 distance:116043
chr14:21499215-21499366	14	21499216	21499366	ENSG00000100888	protein_coding	ENST00000864429	21437284	62007.000000	contact 14:21392009-21401506_14:21494199-21498891 distance:99788;contact 14:21392009-21401506_14:21499279-21500778 distance:103271;contact 14:21392009-21401506_14:21498892-21499278 distance:102328
chr14:21499215-21499366	14	21499216	21499366	ENSG00000165821	protein_coding	ENST00000614342	21537216	37925.000000	contact 14:21514571-21528665_14:21494199-21498891 distance:25073;contact 14:21534178-21538972_14:21494199-21498891 distance:40030;contact 14:21534178-21538972_14:21498892-21499278 distance:37490
chr14:21528525-21528676	14	21528526	21528676	ENSG00000092199	protein_coding	ENST00000861413	21238199	290402.000000	contact 14:21265370-21273953_14:21528666-21529296 distance:259320
chr14:21528525-21528676	14	21528526	21528676	ENSG00000092200	protein_coding	ENST00000400017	21280083	248518.000000	contact 14:21284242-21291265_14:21529297-21534177 distance:243984
chr14:21528525-21528676	14	21528526	21528676	ENSG00000100888	protein_coding	ENST00000864429	21437284	91317.000000	contact 14:21392009-21401506_14:21529297-21534177 distance:134980
chr14:21557508-21557659	14	21557509	21557659	ENSG00000092199	protein_coding	ENST00000861413	21238199	319385.000000	contact 14:21265370-21273953_14:21556248-21558845 distance:287885
chr14:21557508-21557659	14	21557509	21557659	ENSG00000092200	protein_coding	ENST00000400017	21280083	277501.000000	contact 14:21284242-21291265_14:21556248-21558845 distance:269793
chr14:21557508-21557659	14	21557509	21557659	ENSG00000092201	protein_coding	ENST00000894930	21384009	173575.000000	contact 14:21381396-21384688_14:21556248-21558845 distance:174504
chr14:21557508-21557659	14	21557509	21557659	ENSG00000100888	protein_coding	ENST00000864429	21437284	120300.000000	contact 14:21392009-21401506_14:21558846-21567794 distance:166563;contact 14:21392009-21401506_14:21556248-21558845 distance:160789
chr14:21557508-21557659	14	21557509	21557659	ENSG00000165804	protein_coding	ENST00000950348	21098728	458856.000000	contact 14:21096205-21103305_14:21556248-21558845 distance:457791;contact 14:21103306-21105016_14:21556248-21558845 distance:453385
chr14:21557508-21557659	14	21557509	21557659	ENSG00000165819	protein_coding	ENST00000894032	21511340	46244.000000	contact 14:21500779-21514570_14:21549546-21556247 distance:45222;contact 14:21500779-21514570_14:21558846-21567794 distance:55646;contact 14:21500779-21514570_14:21556248-21558845 distance:49872
chr14:21557508-21557659	14	21557509	21557659	ENSG00000165821	protein_coding	ENST00000614342	21537216	20368.000000	contact 14:21514571-21528665_14:21558846-21567794 distance:41702;contact 14:21534178-21538972_14:21558846-21567794 distance:26745;contact 14:21514571-21528665_14:21556248-21558845 distance:35928
chr14:21557508-21557659	14	21557509	21557659	ENSG00000232070	protein_coding	ENST00000878428	21100341	457243.000000	contact 14:21096205-21103305_14:21556248-21558845 distance:457791
chr14:21641252-21641403	14	21641253	21641403	ENSG00000165819	protein_coding	ENST00000894032	21511340	129988.000000	contact 14:21500779-21514570_14:21641148-21649758 distance:137779
chr14:21647507-21647656	14	21647508	21647656	ENSG00000165819	protein_coding	ENST00000894032	21511340	136242.000000	contact 14:21500779-21514570_14:21641148-21649758 distance:137779
chr14:21825294-21825446	14	21825295	21825446	ENSG00000129562	protein_coding	ENST00000860830	22589177	763806.500000	contact 14:22588790-22589501_14:21824649-21825282 distance:764180;contact 14:22588790-22589501_14:21825283-21828989 distance:762009
chr14:21825294-21825446	14	21825295	21825446	ENSG00000155463	protein_coding	ENST00000612549	22766688	941317.500000	contact 14:22766179-22767814_14:21825283-21828989 distance:939860
chr14:21825294-21825446	14	21825295	21825446	ENSG00000255804	protein_coding	ENST00000540461	22644352	818981.500000	contact 14:22631894-22644003_14:21824649-21825282 distance:812983;contact 14:22631894-22644003_14:21825283-21828989 distance:810812
chr14:21828146-21828297	14	21828147	21828297	ENSG00000129562	protein_coding	ENST00000860830	22589177	760955.000000	contact 14:22588790-22589501_14:21824649-21825282 distance:764180;contact 14:22588790-22589501_14:21825283-21828989 distance:762009
chr14:21828146-21828297	14	21828147	21828297	ENSG00000155463	protein_coding	ENST00000612549	22766688	938466.000000	contact 14:22766179-22767814_14:21825283-21828989 distance:939860
chr14:21828146-21828297	14	21828147	21828297	ENSG00000255804	protein_coding	ENST00000540461	22644352	816130.000000	contact 14:22631894-22644003_14:21824649-21825282 distance:812983;contact 14:22631894-22644003_14:21825283-21828989 distance:810812
chr14:21852182-21852333	14	21852183	21852333	ENSG00000129562	protein_coding	ENST00000860830	22589177	736919.000000	contact 14:22588790-22589501_14:21845450-21849764 distance:741538;contact 14:22588790-22589501_14:21857214-21859281 distance:730898;contact 14:22588790-22589501_14:21856168-21856799 distance:732662;contact 14:22588790-22589501_14:21854055-21856167 distance:734034;contact 14:22588790-22589501_14:21853216-21854054 distance:735510;contact 14:22588790-22589501_14:21849765-21853215 distance:737655
chr14:21852182-21852333	14	21852183	21852333	ENSG00000155465	protein_coding	ENST00000555911	22815826	963568.000000	contact 14:22820023-22835372_14:21845450-21849764 distance:980090
chr14:21852182-21852333	14	21852183	21852333	ENSG00000172590	protein_coding	ENST00000355151	22829883	977625.000000	contact 14:22820023-22835372_14:21845450-21849764 distance:980090
chr14:21852182-21852333	14	21852183	21852333	ENSG00000255804	protein_coding	ENST00000540461	22644352	792094.000000	contact 14:22631894-22644003_14:21856168-21856799 distance:781465
chr14:21860202-21860353	14	21860203	21860353	ENSG00000129562	protein_coding	ENST00000860830	22589177	728899.000000	contact 14:22588790-22589501_14:21854055-21856167 distance:734034;contact 14:22588790-22589501_14:21862239-21866932 distance:724560;contact 14:22588790-22589501_14:21859282-21862238 distance:728385;contact 14:22588790-22589501_14:21857214-21859281 distance:730898;contact 14:22588790-22589501_14:21856168-21856799 distance:732662
chr14:21860202-21860353	14	21860203	21860353	ENSG00000255804	protein_coding	ENST00000540461	22644352	784074.000000	contact 14:22631894-22644003_14:21856168-21856799 distance:781465
chr14:21864384-21864535	14	21864385	21864535	ENSG00000129562	protein_coding	ENST00000860830	22589177	724717.000000	contact 14:22588790-22589501_14:21859282-21862238 distance:728385;contact 14:22588790-22589501_14:21866933-21877682 distance:716838;contact 14:22588790-22589501_14:21862239-21866932 distance:724560
chr14:21866558-21866709	14	21866559	21866709	ENSG00000129562	protein_coding	ENST00000860830	22589177	722543.000000	contact 14:22588790-22589501_14:21859282-21862238 distance:728385;contact 14:22588790-22589501_14:21866933-21877682 distance:716838;contact 14:22588790-22589501_14:21862239-21866932 distance:724560
chr14:21867638-21867789	14	21867639	21867789	ENSG00000129562	protein_coding	ENST00000860830	22589177	721463.000000	contact 14:22588790-22589501_14:21862239-21866932 distance:724560;contact 14:22588790-22589501_14:21866933-21877682 distance:716838
chr14:21868598-21868749	14	21868599	21868749	ENSG00000129562	protein_coding	ENST00000860830	22589177	720503.000000	contact 14:22588790-22589501_14:21862239-21866932 distance:724560;contact 14:22588790-22589501_14:21866933-21877682 distance:716838
chr14:21874297-21874448	14	21874298	21874448	ENSG00000129562	protein_coding	ENST00000860830	22589177	714804.000000	contact 14:22588790-22589501_14:21866933-21877682 distance:716838
chr14:21887437-21887588	14	21887438	21887588	ENSG00000129562	protein_coding	ENST00000860830	22589177	701664.000000	contact 14:22588790-22589501_14:21883578-21886107 distance:704303
chr14:21887637-21887790	14	21887638	21887790	ENSG00000129562	protein_coding	ENST00000860830	22589177	701463.000000	contact 14:22588790-22589501_14:21883578-21886107 distance:704303
chr14:21902639-21902790	14	21902640	21902790	ENSG00000129562	protein_coding	ENST00000860830	22589177	686462.000000	contact 14:22588790-22589501_14:21904807-21907489 distance:682997;contact 14:22588790-22589501_14:21907612-21909176 distance:680751
chr14:21902639-21902790	14	21902640	21902790	ENSG00000157227	protein_coding	ENST00000311852	22836585	933870.000000	contact 14:22835373-22849245_14:21907612-21909176 distance:933915
chr14:21913905-21914056	14	21913906	21914056	ENSG00000129562	protein_coding	ENST00000860830	22589177	675196.000000	contact 14:22588790-22589501_14:21907612-21909176 distance:680751;contact 14:22588790-22589501_14:21909574-21919962 distance:674377
chr14:21913905-21914056	14	21913906	21914056	ENSG00000157227	protein_coding	ENST00000311852	22836585	922604.000000	contact 14:22835373-22849245_14:21907612-21909176 distance:933915
chr14:21915944-21916095	14	21915945	21916095	ENSG00000129562	protein_coding	ENST00000860830	22589177	673157.000000	contact 14:22588790-22589501_14:21909574-21919962 distance:674377
chr14:21917744-21917895	14	21917745	21917895	ENSG00000129562	protein_coding	ENST00000860830	22589177	671357.000000	contact 14:22588790-22589501_14:21909574-21919962 distance:674377
chr14:21917964-21918115	14	21917965	21918115	ENSG00000129562	protein_coding	ENST00000860830	22589177	671137.000000	contact 14:22588790-22589501_14:21909574-21919962 distance:674377
chr14:21923923-21924073	14	21923924	21924073	ENSG00000129562	protein_coding	ENST00000860830	22589177	665178.500000	contact 14:22588790-22589501_14:21909574-21919962 distance:674377
chr14:21924643-21924794	14	21924644	21924794	ENSG00000129562	protein_coding	ENST00000860830	22589177	664458.000000	contact 14:22588790-22589501_14:21909574-21919962 distance:674377
chr14:21933805-21933956	14	21933806	21933956	ENSG00000129562	protein_coding	ENST00000860830	22589177	655296.000000	contact 14:22588790-22589501_14:21930133-21934627 distance:656765
chr14:22159146-22159297	14	22159147	22159297	ENSG00000155465	protein_coding	ENST00000555911	22815826	656604.000000	contact 14:22820023-22835372_14:22157028-22157355 distance:670506
chr14:22159146-22159297	14	22159147	22159297	ENSG00000172590	protein_coding	ENST00000355151	22829883	670661.000000	contact 14:22820023-22835372_14:22157028-22157355 distance:670506
chr14:22213253-22213404	14	22213254	22213404	ENSG00000255804	protein_coding	ENST00000540461	22644352	431023.000000	contact 14:22631894-22644003_14:22211905-22219507 distance:422242
chr14:22220560-22220711	14	22220561	22220711	ENSG00000255804	protein_coding	ENST00000540461	22644352	423716.000000	contact 14:22631894-22644003_14:22211905-22219507 distance:422242
chr14:22221620-22221771	14	22221621	22221771	ENSG00000255804	protein_coding	ENST00000540461	22644352	422656.000000	contact 14:22631894-22644003_14:22211905-22219507 distance:422242
chr14:22225644-22225795	14	22225645	22225795	ENSG00000129562	protein_coding	ENST00000860830	22589177	363457.000000	contact 14:22588790-22589501_14:22229647-22230435 distance:359104
chr14:22225644-22225795	14	22225645	22225795	ENSG00000157227	protein_coding	ENST00000311852	22836585	610865.000000	contact 14:22835373-22849245_14:22229647-22230435 distance:612268
chr14:22225904-22226055	14	22225905	22226055	ENSG00000129562	protein_coding	ENST00000860830	22589177	363197.000000	contact 14:22588790-22589501_14:22229647-22230435 distance:359104
chr14:22225904-22226055	14	22225905	22226055	ENSG00000157227	protein_coding	ENST00000311852	22836585	610605.000000	contact 14:22835373-22849245_14:22229647-22230435 distance:612268
chr14:22226064-22226215	14	22226065	22226215	ENSG00000129562	protein_coding	ENST00000860830	22589177	363037.000000	contact 14:22588790-22589501_14:22229647-22230435 distance:359104
chr14:22226064-22226215	14	22226065	22226215	ENSG00000157227	protein_coding	ENST00000311852	22836585	610445.000000	contact 14:22835373-22849245_14:22229647-22230435 distance:612268
chr14:22370214-22370365	14	22370215	22370365	ENSG00000155465	protein_coding	ENST00000555911	22815826	445536.000000	contact 14:22820023-22835372_14:22374044-22377841 distance:451755
chr14:22370214-22370365	14	22370215	22370365	ENSG00000157227	protein_coding	ENST00000311852	22836585	466295.000000	contact 14:22835373-22849245_14:22370281-22374043 distance:470147;contact 14:22835373-22849245_14:22374044-22377841 distance:466367
chr14:22370214-22370365	14	22370215	22370365	ENSG00000172590	protein_coding	ENST00000355151	22829883	459593.000000	contact 14:22820023-22835372_14:22374044-22377841 distance:451755
chr14:22375434-22375585	14	22375435	22375585	ENSG00000129562	protein_coding	ENST00000860830	22589177	213667.000000	contact 14:22588790-22589501_14:22377842-22382767 distance:208841
chr14:22375434-22375585	14	22375435	22375585	ENSG00000155463	protein_coding	ENST00000612549	22766688	391178.000000	contact 14:22766179-22767814_14:22377842-22382767 distance:386692
chr14:22375434-22375585	14	22375435	22375585	ENSG00000155465	protein_coding	ENST00000555911	22815826	440316.000000	contact 14:22820023-22835372_14:22377842-22382767 distance:447393;contact 14:22820023-22835372_14:22374044-22377841 distance:451755
chr14:22375434-22375585	14	22375435	22375585	ENSG00000157227	protein_coding	ENST00000311852	22836585	461075.000000	contact 14:22835373-22849245_14:22370281-22374043 distance:470147;contact 14:22835373-22849245_14:22377842-22382767 distance:462005;contact 14:22835373-22849245_14:22374044-22377841 distance:466367
chr14:22375434-22375585	14	22375435	22375585	ENSG00000172590	protein_coding	ENST00000355151	22829883	454373.000000	contact 14:22820023-22835372_14:22377842-22382767 distance:447393;contact 14:22820023-22835372_14:22374044-22377841 distance:451755
chr14:22379856-22380007	14	22379857	22380007	ENSG00000100439	protein_coding	ENST00000428304	22598300	218368.000000	contact 14:22593331-22598650_14:22382768-22385566 distance:211823
chr14:22379856-22380007	14	22379857	22380007	ENSG00000100462	protein_coding	ENST00000397441	22929401	549469.000000	contact 14:22928184-22947444_14:22382768-22385566 distance:553647
chr14:22379856-22380007	14	22379857	22380007	ENSG00000100802	protein_coding	ENST00000853163	23001051	621119.000000	contact 14:23008779-23017425_14:22382768-22385566 distance:628935
chr14:22379856-22380007	14	22379857	22380007	ENSG00000100813	protein_coding	ENST00000262710	23095614	715682.000000	contact 14:23095371-23100840_14:22382768-22385566 distance:713938
chr14:22379856-22380007	14	22379857	22380007	ENSG00000129474	protein_coding	ENST00000262713	22982551	602619.000000	contact 14:22978502-22983227_14:22382768-22385566 distance:596697
chr14:22379856-22380007	14	22379857	22380007	ENSG00000129562	protein_coding	ENST00000860830	22589177	209245.000000	contact 14:22588790-22589501_14:22382768-22385566 distance:204978;contact 14:22588790-22589501_14:22377842-22382767 distance:208841
chr14:22379856-22380007	14	22379857	22380007	ENSG00000139880	protein_coding	ENST00000397359	23057538	677606.000000	contact 14:23047020-23063358_14:22382768-22385566 distance:671022
chr14:22379856-22380007	14	22379857	22380007	ENSG00000139890	protein_coding	ENST00000910695	22883136	503204.000000	contact 14:22866389-22883442_14:22382768-22385566 distance:490748
chr14:22379856-22380007	14	22379857	22380007	ENSG00000155463	protein_coding	ENST00000612549	22766688	386756.000000	contact 14:22766179-22767814_14:22382768-22385566 distance:382829;contact 14:22766179-22767814_14:22377842-22382767 distance:386692
chr14:22379856-22380007	14	22379857	22380007	ENSG00000155465	protein_coding	ENST00000555911	22815826	435894.000000	contact 14:22820023-22835372_14:22374044-22377841 distance:451755;contact 14:22820023-22835372_14:22382768-22385566 distance:443530;contact 14:22820023-22835372_14:22377842-22382767 distance:447393
chr14:22379856-22380007	14	22379857	22380007	ENSG00000157227	protein_coding	ENST00000311852	22836585	456653.000000	contact 14:22835373-22849245_14:22374044-22377841 distance:466367;contact 14:22835373-22849245_14:22382768-22385566 distance:458142;contact 14:22835373-22849245_14:22377842-22382767 distance:462005
chr14:22379856-22380007	14	22379857	22380007	ENSG00000172590	protein_coding	ENST00000355151	22829883	449951.000000	contact 14:22820023-22835372_14:22374044-22377841 distance:451755;contact 14:22820023-22835372_14:22382768-22385566 distance:443530;contact 14:22820023-22835372_14:22377842-22382767 distance:447393
chr14:22379856-22380007	14	22379857	22380007	ENSG00000179933	protein_coding	ENST00000319074	23095505	715573.000000	contact 14:23095371-23100840_14:22382768-22385566 distance:713938
chr14:22379856-22380007	14	22379857	22380007	ENSG00000197324	protein_coding	ENST00000359591	22871740	491808.000000	contact 14:22866389-22883442_14:22382768-22385566 distance:490748
chr14:22379856-22380007	14	22379857	22380007	ENSG00000255804	protein_coding	ENST00000540461	22644352	264420.000000	contact 14:22631894-22644003_14:22382768-22385566 distance:253781
chr14:22379856-22380007	14	22379857	22380007	ENSG00000259132	protein_coding	ENST00000555074	22982258	602326.000000	contact 14:22978502-22983227_14:22382768-22385566 distance:596697
chr14:22380656-22380807	14	22380657	22380807	ENSG00000100439	protein_coding	ENST00000428304	22598300	217568.000000	contact 14:22593331-22598650_14:22385567-22390138 distance:208138;contact 14:22593331-22598650_14:22382768-22385566 distance:211823
chr14:22380656-22380807	14	22380657	22380807	ENSG00000100462	protein_coding	ENST00000397441	22929401	548669.000000	contact 14:22928184-22947444_14:22382768-22385566 distance:553647
chr14:22380656-22380807	14	22380657	22380807	ENSG00000100802	protein_coding	ENST00000853163	23001051	620319.000000	contact 14:23008779-23017425_14:22385567-22390138 distance:625250;contact 14:23008779-23017425_14:22382768-22385566 distance:628935
chr14:22380656-22380807	14	22380657	22380807	ENSG00000100813	protein_coding	ENST00000262710	23095614	714882.000000	contact 14:23095371-23100840_14:22382768-22385566 distance:713938
chr14:22380656-22380807	14	22380657	22380807	ENSG00000129474	protein_coding	ENST00000262713	22982551	601819.000000	contact 14:22978502-22983227_14:22385567-22390138 distance:593012;contact 14:22978502-22983227_14:22382768-22385566 distance:596697
chr14:22380656-22380807	14	22380657	22380807	ENSG00000129562	protein_coding	ENST00000860830	22589177	208445.000000	contact 14:22588790-22589501_14:22385567-22390138 distance:201293;contact 14:22588790-22589501_14:22382768-22385566 distance:204978;contact 14:22588790-22589501_14:22377842-22382767 distance:208841
chr14:22380656-22380807	14	22380657	22380807	ENSG00000139880	protein_coding	ENST00000397359	23057538	676806.000000	contact 14:23047020-23063358_14:22385567-22390138 distance:667337;contact 14:23047020-23063358_14:22382768-22385566 distance:671022
chr14:22380656-22380807	14	22380657	22380807	ENSG00000139890	protein_coding	ENST00000910695	22883136	502404.000000	contact 14:22866389-22883442_14:22385567-22390138 distance:487063;contact 14:22866389-22883442_14:22382768-22385566 distance:490748
chr14:22380656-22380807	14	22380657	22380807	ENSG00000155463	protein_coding	ENST00000612549	22766688	385956.000000	contact 14:22766179-22767814_14:22385567-22390138 distance:379144;contact 14:22766179-22767814_14:22382768-22385566 distance:382829;contact 14:22766179-22767814_14:22377842-22382767 distance:386692
chr14:22380656-22380807	14	22380657	22380807	ENSG00000155465	protein_coding	ENST00000555911	22815826	435094.000000	contact 14:22820023-22835372_14:22374044-22377841 distance:451755;contact 14:22820023-22835372_14:22385567-22390138 distance:439845;contact 14:22820023-22835372_14:22382768-22385566 distance:443530;contact 14:22820023-22835372_14:22377842-22382767 distance:447393
chr14:22380656-22380807	14	22380657	22380807	ENSG00000157227	protein_coding	ENST00000311852	22836585	455853.000000	contact 14:22835373-22849245_14:22374044-22377841 distance:466367;contact 14:22835373-22849245_14:22385567-22390138 distance:454457;contact 14:22835373-22849245_14:22382768-22385566 distance:458142;contact 14:22835373-22849245_14:22377842-22382767 distance:462005
chr14:22380656-22380807	14	22380657	22380807	ENSG00000172590	protein_coding	ENST00000355151	22829883	449151.000000	contact 14:22820023-22835372_14:22374044-22377841 distance:451755;contact 14:22820023-22835372_14:22385567-22390138 distance:439845;contact 14:22820023-22835372_14:22382768-22385566 distance:443530;contact 14:22820023-22835372_14:22377842-22382767 distance:447393
chr14:22380656-22380807	14	22380657	22380807	ENSG00000179933	protein_coding	ENST00000319074	23095505	714773.000000	contact 14:23095371-23100840_14:22382768-22385566 distance:713938
chr14:22380656-22380807	14	22380657	22380807	ENSG00000197324	protein_coding	ENST00000359591	22871740	491008.000000	contact 14:22866389-22883442_14:22385567-22390138 distance:487063;contact 14:22866389-22883442_14:22382768-22385566 distance:490748
chr14:22380656-22380807	14	22380657	22380807	ENSG00000255804	protein_coding	ENST00000540461	22644352	263620.000000	contact 14:22631894-22644003_14:22385567-22390138 distance:250096;contact 14:22631894-22644003_14:22382768-22385566 distance:253781
chr14:22380656-22380807	14	22380657	22380807	ENSG00000259132	protein_coding	ENST00000555074	22982258	601526.000000	contact 14:22978502-22983227_14:22385567-22390138 distance:593012;contact 14:22978502-22983227_14:22382768-22385566 distance:596697
chr14:22387516-22387667	14	22387517	22387667	ENSG00000100439	protein_coding	ENST00000428304	22598300	210708.000000	contact 14:22593331-22598650_14:22390692-22391081 distance:205104;contact 14:22593331-22598650_14:22385567-22390138 distance:208138;contact 14:22593331-22598650_14:22382768-22385566 distance:211823
chr14:22387516-22387667	14	22387517	22387667	ENSG00000100462	protein_coding	ENST00000397441	22929401	541809.000000	contact 14:22928184-22947444_14:22390139-22390691 distance:547399;contact 14:22928184-22947444_14:22382768-22385566 distance:553647
chr14:22387516-22387667	14	22387517	22387667	ENSG00000100802	protein_coding	ENST00000853163	23001051	613459.000000	contact 14:23008779-23017425_14:22385567-22390138 distance:625250;contact 14:23008779-23017425_14:22382768-22385566 distance:628935
chr14:22387516-22387667	14	22387517	22387667	ENSG00000100813	protein_coding	ENST00000262710	23095614	708022.000000	contact 14:23095371-23100840_14:22382768-22385566 distance:713938
chr14:22387516-22387667	14	22387517	22387667	ENSG00000129474	protein_coding	ENST00000262713	22982551	594959.000000	contact 14:22978502-22983227_14:22391082-22395120 distance:587763;contact 14:22978502-22983227_14:22390692-22391081 distance:589978;contact 14:22978502-22983227_14:22390139-22390691 distance:590449;contact 14:22978502-22983227_14:22385567-22390138 distance:593012;contact 14:22978502-22983227_14:22382768-22385566 distance:596697
chr14:22387516-22387667	14	22387517	22387667	ENSG00000129562	protein_coding	ENST00000860830	22589177	201585.000000	contact 14:22588790-22589501_14:22377842-22382767 distance:208841;contact 14:22588790-22589501_14:22391082-22395120 distance:196044;contact 14:22588790-22589501_14:22390692-22391081 distance:198259;contact 14:22588790-22589501_14:22390139-22390691 distance:198730;contact 14:22588790-22589501_14:22385567-22390138 distance:201293;contact 14:22588790-22589501_14:22382768-22385566 distance:204978
chr14:22387516-22387667	14	22387517	22387667	ENSG00000139880	protein_coding	ENST00000397359	23057538	669946.000000	contact 14:23047020-23063358_14:22385567-22390138 distance:667337;contact 14:23047020-23063358_14:22382768-22385566 distance:671022
chr14:22387516-22387667	14	22387517	22387667	ENSG00000139890	protein_coding	ENST00000910695	22883136	495544.000000	contact 14:22866389-22883442_14:22391082-22395120 distance:481814;contact 14:22866389-22883442_14:22390692-22391081 distance:484029;contact 14:22866389-22883442_14:22390139-22390691 distance:484500;contact 14:22866389-22883442_14:22385567-22390138 distance:487063;contact 14:22866389-22883442_14:22382768-22385566 distance:490748
chr14:22387516-22387667	14	22387517	22387667	ENSG00000155463	protein_coding	ENST00000612549	22766688	379096.000000	contact 14:22766179-22767814_14:22377842-22382767 distance:386692;contact 14:22766179-22767814_14:22391082-22395120 distance:373895;contact 14:22766179-22767814_14:22390692-22391081 distance:376110;contact 14:22766179-22767814_14:22390139-22390691 distance:376581;contact 14:22766179-22767814_14:22385567-22390138 distance:379144;contact 14:22766179-22767814_14:22382768-22385566 distance:382829
chr14:22387516-22387667	14	22387517	22387667	ENSG00000155465	protein_coding	ENST00000555911	22815826	428234.000000	contact 14:22820023-22835372_14:22377842-22382767 distance:447393;contact 14:22820023-22835372_14:22391082-22395120 distance:434596;contact 14:22820023-22835372_14:22390692-22391081 distance:436811;contact 14:22820023-22835372_14:22390139-22390691 distance:437282;contact 14:22820023-22835372_14:22385567-22390138 distance:439845;contact 14:22820023-22835372_14:22382768-22385566 distance:443530
chr14:22387516-22387667	14	22387517	22387667	ENSG00000157227	protein_coding	ENST00000311852	22836585	448993.000000	contact 14:22835373-22849245_14:22377842-22382767 distance:462005;contact 14:22835373-22849245_14:22391082-22395120 distance:449208;contact 14:22835373-22849245_14:22390692-22391081 distance:451423;contact 14:22835373-22849245_14:22390139-22390691 distance:451894;contact 14:22835373-22849245_14:22385567-22390138 distance:454457;contact 14:22835373-22849245_14:22382768-22385566 distance:458142
chr14:22387516-22387667	14	22387517	22387667	ENSG00000172590	protein_coding	ENST00000355151	22829883	442291.000000	contact 14:22820023-22835372_14:22377842-22382767 distance:447393;contact 14:22820023-22835372_14:22391082-22395120 distance:434596;contact 14:22820023-22835372_14:22390692-22391081 distance:436811;contact 14:22820023-22835372_14:22390139-22390691 distance:437282;contact 14:22820023-22835372_14:22385567-22390138 distance:439845;contact 14:22820023-22835372_14:22382768-22385566 distance:443530
chr14:22387516-22387667	14	22387517	22387667	ENSG00000179933	protein_coding	ENST00000319074	23095505	707913.000000	contact 14:23095371-23100840_14:22382768-22385566 distance:713938
chr14:22387516-22387667	14	22387517	22387667	ENSG00000197324	protein_coding	ENST00000359591	22871740	484148.000000	contact 14:22866389-22883442_14:22391082-22395120 distance:481814;contact 14:22866389-22883442_14:22390692-22391081 distance:484029;contact 14:22866389-22883442_14:22390139-22390691 distance:484500;contact 14:22866389-22883442_14:22385567-22390138 distance:487063;contact 14:22866389-22883442_14:22382768-22385566 distance:490748
chr14:22387516-22387667	14	22387517	22387667	ENSG00000255804	protein_coding	ENST00000540461	22644352	256760.000000	contact 14:22631894-22644003_14:22391082-22395120 distance:244847;contact 14:22631894-22644003_14:22390692-22391081 distance:247062;contact 14:22631894-22644003_14:22390139-22390691 distance:247533;contact 14:22631894-22644003_14:22385567-22390138 distance:250096;contact 14:22631894-22644003_14:22382768-22385566 distance:253781
chr14:22387516-22387667	14	22387517	22387667	ENSG00000259132	protein_coding	ENST00000555074	22982258	594666.000000	contact 14:22978502-22983227_14:22391082-22395120 distance:587763;contact 14:22978502-22983227_14:22390692-22391081 distance:589978;contact 14:22978502-22983227_14:22390139-22390691 distance:590449;contact 14:22978502-22983227_14:22385567-22390138 distance:593012;contact 14:22978502-22983227_14:22382768-22385566 distance:596697
chr14:22387736-22387887	14	22387737	22387887	ENSG00000100439	protein_coding	ENST00000428304	22598300	210488.000000	contact 14:22593331-22598650_14:22390692-22391081 distance:205104;contact 14:22593331-22598650_14:22385567-22390138 distance:208138;contact 14:22593331-22598650_14:22382768-22385566 distance:211823
chr14:22387736-22387887	14	22387737	22387887	ENSG00000100462	protein_coding	ENST00000397441	22929401	541589.000000	contact 14:22928184-22947444_14:22390139-22390691 distance:547399;contact 14:22928184-22947444_14:22382768-22385566 distance:553647
chr14:22387736-22387887	14	22387737	22387887	ENSG00000100802	protein_coding	ENST00000853163	23001051	613239.000000	contact 14:23008779-23017425_14:22385567-22390138 distance:625250;contact 14:23008779-23017425_14:22382768-22385566 distance:628935
chr14:22387736-22387887	14	22387737	22387887	ENSG00000100813	protein_coding	ENST00000262710	23095614	707802.000000	contact 14:23095371-23100840_14:22382768-22385566 distance:713938
chr14:22387736-22387887	14	22387737	22387887	ENSG00000129474	protein_coding	ENST00000262713	22982551	594739.000000	contact 14:22978502-22983227_14:22391082-22395120 distance:587763;contact 14:22978502-22983227_14:22390692-22391081 distance:589978;contact 14:22978502-22983227_14:22390139-22390691 distance:590449;contact 14:22978502-22983227_14:22385567-22390138 distance:593012;contact 14:22978502-22983227_14:22382768-22385566 distance:596697
chr14:22387736-22387887	14	22387737	22387887	ENSG00000129562	protein_coding	ENST00000860830	22589177	201365.000000	contact 14:22588790-22589501_14:22377842-22382767 distance:208841;contact 14:22588790-22589501_14:22391082-22395120 distance:196044;contact 14:22588790-22589501_14:22390692-22391081 distance:198259;contact 14:22588790-22589501_14:22390139-22390691 distance:198730;contact 14:22588790-22589501_14:22385567-22390138 distance:201293;contact 14:22588790-22589501_14:22382768-22385566 distance:204978
chr14:22387736-22387887	14	22387737	22387887	ENSG00000139880	protein_coding	ENST00000397359	23057538	669726.000000	contact 14:23047020-23063358_14:22385567-22390138 distance:667337;contact 14:23047020-23063358_14:22382768-22385566 distance:671022
chr14:22387736-22387887	14	22387737	22387887	ENSG00000139890	protein_coding	ENST00000910695	22883136	495324.000000	contact 14:22866389-22883442_14:22391082-22395120 distance:481814;contact 14:22866389-22883442_14:22390692-22391081 distance:484029;contact 14:22866389-22883442_14:22390139-22390691 distance:484500;contact 14:22866389-22883442_14:22385567-22390138 distance:487063;contact 14:22866389-22883442_14:22382768-22385566 distance:490748
chr14:22387736-22387887	14	22387737	22387887	ENSG00000155463	protein_coding	ENST00000612549	22766688	378876.000000	contact 14:22766179-22767814_14:22377842-22382767 distance:386692;contact 14:22766179-22767814_14:22391082-22395120 distance:373895;contact 14:22766179-22767814_14:22390692-22391081 distance:376110;contact 14:22766179-22767814_14:22390139-22390691 distance:376581;contact 14:22766179-22767814_14:22385567-22390138 distance:379144;contact 14:22766179-22767814_14:22382768-22385566 distance:382829
chr14:22387736-22387887	14	22387737	22387887	ENSG00000155465	protein_coding	ENST00000555911	22815826	428014.000000	contact 14:22820023-22835372_14:22377842-22382767 distance:447393;contact 14:22820023-22835372_14:22391082-22395120 distance:434596;contact 14:22820023-22835372_14:22390692-22391081 distance:436811;contact 14:22820023-22835372_14:22390139-22390691 distance:437282;contact 14:22820023-22835372_14:22385567-22390138 distance:439845;contact 14:22820023-22835372_14:22382768-22385566 distance:443530
chr14:22387736-22387887	14	22387737	22387887	ENSG00000157227	protein_coding	ENST00000311852	22836585	448773.000000	contact 14:22835373-22849245_14:22377842-22382767 distance:462005;contact 14:22835373-22849245_14:22391082-22395120 distance:449208;contact 14:22835373-22849245_14:22390692-22391081 distance:451423;contact 14:22835373-22849245_14:22390139-22390691 distance:451894;contact 14:22835373-22849245_14:22385567-22390138 distance:454457;contact 14:22835373-22849245_14:22382768-22385566 distance:458142
chr14:22387736-22387887	14	22387737	22387887	ENSG00000172590	protein_coding	ENST00000355151	22829883	442071.000000	contact 14:22820023-22835372_14:22377842-22382767 distance:447393;contact 14:22820023-22835372_14:22391082-22395120 distance:434596;contact 14:22820023-22835372_14:22390692-22391081 distance:436811;contact 14:22820023-22835372_14:22390139-22390691 distance:437282;contact 14:22820023-22835372_14:22385567-22390138 distance:439845;contact 14:22820023-22835372_14:22382768-22385566 distance:443530
chr14:22387736-22387887	14	22387737	22387887	ENSG00000179933	protein_coding	ENST00000319074	23095505	707693.000000	contact 14:23095371-23100840_14:22382768-22385566 distance:713938
chr14:22387736-22387887	14	22387737	22387887	ENSG00000197324	protein_coding	ENST00000359591	22871740	483928.000000	contact 14:22866389-22883442_14:22391082-22395120 distance:481814;contact 14:22866389-22883442_14:22390692-22391081 distance:484029;contact 14:22866389-22883442_14:22390139-22390691 distance:484500;contact 14:22866389-22883442_14:22385567-22390138 distance:487063;contact 14:22866389-22883442_14:22382768-22385566 distance:490748
chr14:22387736-22387887	14	22387737	22387887	ENSG00000255804	protein_coding	ENST00000540461	22644352	256540.000000	contact 14:22631894-22644003_14:22391082-22395120 distance:244847;contact 14:22631894-22644003_14:22390692-22391081 distance:247062;contact 14:22631894-22644003_14:22390139-22390691 distance:247533;contact 14:22631894-22644003_14:22385567-22390138 distance:250096;contact 14:22631894-22644003_14:22382768-22385566 distance:253781
chr14:22387736-22387887	14	22387737	22387887	ENSG00000259132	protein_coding	ENST00000555074	22982258	594446.000000	contact 14:22978502-22983227_14:22391082-22395120 distance:587763;contact 14:22978502-22983227_14:22390692-22391081 distance:589978;contact 14:22978502-22983227_14:22390139-22390691 distance:590449;contact 14:22978502-22983227_14:22385567-22390138 distance:593012;contact 14:22978502-22983227_14:22382768-22385566 distance:596697
chr14:22388936-22389087	14	22388937	22389087	ENSG00000100439	protein_coding	ENST00000428304	22598300	209288.000000	contact 14:22593331-22598650_14:22382768-22385566 distance:211823;contact 14:22593331-22598650_14:22390692-22391081 distance:205104;contact 14:22593331-22598650_14:22385567-22390138 distance:208138
chr14:22388936-22389087	14	22388937	22389087	ENSG00000100462	protein_coding	ENST00000397441	22929401	540389.000000	contact 14:22928184-22947444_14:22382768-22385566 distance:553647;contact 14:22928184-22947444_14:22390139-22390691 distance:547399
chr14:22388936-22389087	14	22388937	22389087	ENSG00000100802	protein_coding	ENST00000853163	23001051	612039.000000	contact 14:23008779-23017425_14:22382768-22385566 distance:628935;contact 14:23008779-23017425_14:22385567-22390138 distance:625250
chr14:22388936-22389087	14	22388937	22389087	ENSG00000100813	protein_coding	ENST00000262710	23095614	706602.000000	contact 14:23095371-23100840_14:22382768-22385566 distance:713938
chr14:22388936-22389087	14	22388937	22389087	ENSG00000129474	protein_coding	ENST00000262713	22982551	593539.000000	contact 14:22978502-22983227_14:22382768-22385566 distance:596697;contact 14:22978502-22983227_14:22391082-22395120 distance:587763;contact 14:22978502-22983227_14:22390692-22391081 distance:589978;contact 14:22978502-22983227_14:22390139-22390691 distance:590449;contact 14:22978502-22983227_14:22385567-22390138 distance:593012
chr14:22388936-22389087	14	22388937	22389087	ENSG00000129562	protein_coding	ENST00000860830	22589177	200165.000000	contact 14:22588790-22589501_14:22382768-22385566 distance:204978;contact 14:22588790-22589501_14:22391082-22395120 distance:196044;contact 14:22588790-22589501_14:22390692-22391081 distance:198259;contact 14:22588790-22589501_14:22390139-22390691 distance:198730;contact 14:22588790-22589501_14:22385567-22390138 distance:201293
chr14:22388936-22389087	14	22388937	22389087	ENSG00000139880	protein_coding	ENST00000397359	23057538	668526.000000	contact 14:23047020-23063358_14:22382768-22385566 distance:671022;contact 14:23047020-23063358_14:22385567-22390138 distance:667337
chr14:22388936-22389087	14	22388937	22389087	ENSG00000139890	protein_coding	ENST00000910695	22883136	494124.000000	contact 14:22866389-22883442_14:22382768-22385566 distance:490748;contact 14:22866389-22883442_14:22391082-22395120 distance:481814;contact 14:22866389-22883442_14:22390692-22391081 distance:484029;contact 14:22866389-22883442_14:22390139-22390691 distance:484500;contact 14:22866389-22883442_14:22385567-22390138 distance:487063
chr14:22388936-22389087	14	22388937	22389087	ENSG00000155463	protein_coding	ENST00000612549	22766688	377676.000000	contact 14:22766179-22767814_14:22382768-22385566 distance:382829;contact 14:22766179-22767814_14:22391082-22395120 distance:373895;contact 14:22766179-22767814_14:22390692-22391081 distance:376110;contact 14:22766179-22767814_14:22390139-22390691 distance:376581;contact 14:22766179-22767814_14:22385567-22390138 distance:379144
chr14:22388936-22389087	14	22388937	22389087	ENSG00000155465	protein_coding	ENST00000555911	22815826	426814.000000	contact 14:22820023-22835372_14:22382768-22385566 distance:443530;contact 14:22820023-22835372_14:22391082-22395120 distance:434596;contact 14:22820023-22835372_14:22390692-22391081 distance:436811;contact 14:22820023-22835372_14:22390139-22390691 distance:437282;contact 14:22820023-22835372_14:22385567-22390138 distance:439845
chr14:22388936-22389087	14	22388937	22389087	ENSG00000157227	protein_coding	ENST00000311852	22836585	447573.000000	contact 14:22835373-22849245_14:22382768-22385566 distance:458142;contact 14:22835373-22849245_14:22391082-22395120 distance:449208;contact 14:22835373-22849245_14:22390692-22391081 distance:451423;contact 14:22835373-22849245_14:22390139-22390691 distance:451894;contact 14:22835373-22849245_14:22385567-22390138 distance:454457
chr14:22388936-22389087	14	22388937	22389087	ENSG00000172590	protein_coding	ENST00000355151	22829883	440871.000000	contact 14:22820023-22835372_14:22382768-22385566 distance:443530;contact 14:22820023-22835372_14:22391082-22395120 distance:434596;contact 14:22820023-22835372_14:22390692-22391081 distance:436811;contact 14:22820023-22835372_14:22390139-22390691 distance:437282;contact 14:22820023-22835372_14:22385567-22390138 distance:439845
chr14:22388936-22389087	14	22388937	22389087	ENSG00000179933	protein_coding	ENST00000319074	23095505	706493.000000	contact 14:23095371-23100840_14:22382768-22385566 distance:713938
chr14:22388936-22389087	14	22388937	22389087	ENSG00000197324	protein_coding	ENST00000359591	22871740	482728.000000	contact 14:22866389-22883442_14:22382768-22385566 distance:490748;contact 14:22866389-22883442_14:22391082-22395120 distance:481814;contact 14:22866389-22883442_14:22390692-22391081 distance:484029;contact 14:22866389-22883442_14:22390139-22390691 distance:484500;contact 14:22866389-22883442_14:22385567-22390138 distance:487063
chr14:22388936-22389087	14	22388937	22389087	ENSG00000255804	protein_coding	ENST00000540461	22644352	255340.000000	contact 14:22631894-22644003_14:22382768-22385566 distance:253781;contact 14:22631894-22644003_14:22391082-22395120 distance:244847;contact 14:22631894-22644003_14:22390692-22391081 distance:247062;contact 14:22631894-22644003_14:22390139-22390691 distance:247533;contact 14:22631894-22644003_14:22385567-22390138 distance:250096
chr14:22388936-22389087	14	22388937	22389087	ENSG00000259132	protein_coding	ENST00000555074	22982258	593246.000000	contact 14:22978502-22983227_14:22382768-22385566 distance:596697;contact 14:22978502-22983227_14:22391082-22395120 distance:587763;contact 14:22978502-22983227_14:22390692-22391081 distance:589978;contact 14:22978502-22983227_14:22390139-22390691 distance:590449;contact 14:22978502-22983227_14:22385567-22390138 distance:593012
chr14:22389316-22389467	14	22389317	22389467	ENSG00000100439	protein_coding	ENST00000428304	22598300	208908.000000	contact 14:22593331-22598650_14:22382768-22385566 distance:211823;contact 14:22593331-22598650_14:22390692-22391081 distance:205104;contact 14:22593331-22598650_14:22385567-22390138 distance:208138
chr14:22389316-22389467	14	22389317	22389467	ENSG00000100462	protein_coding	ENST00000397441	22929401	540009.000000	contact 14:22928184-22947444_14:22382768-22385566 distance:553647;contact 14:22928184-22947444_14:22390139-22390691 distance:547399
chr14:22389316-22389467	14	22389317	22389467	ENSG00000100802	protein_coding	ENST00000853163	23001051	611659.000000	contact 14:23008779-23017425_14:22382768-22385566 distance:628935;contact 14:23008779-23017425_14:22385567-22390138 distance:625250
chr14:22389316-22389467	14	22389317	22389467	ENSG00000100813	protein_coding	ENST00000262710	23095614	706222.000000	contact 14:23095371-23100840_14:22382768-22385566 distance:713938
chr14:22389316-22389467	14	22389317	22389467	ENSG00000129474	protein_coding	ENST00000262713	22982551	593159.000000	contact 14:22978502-22983227_14:22382768-22385566 distance:596697;contact 14:22978502-22983227_14:22391082-22395120 distance:587763;contact 14:22978502-22983227_14:22390692-22391081 distance:589978;contact 14:22978502-22983227_14:22390139-22390691 distance:590449;contact 14:22978502-22983227_14:22385567-22390138 distance:593012
chr14:22389316-22389467	14	22389317	22389467	ENSG00000129562	protein_coding	ENST00000860830	22589177	199785.000000	contact 14:22588790-22589501_14:22382768-22385566 distance:204978;contact 14:22588790-22589501_14:22391082-22395120 distance:196044;contact 14:22588790-22589501_14:22390692-22391081 distance:198259;contact 14:22588790-22589501_14:22390139-22390691 distance:198730;contact 14:22588790-22589501_14:22385567-22390138 distance:201293
chr14:22389316-22389467	14	22389317	22389467	ENSG00000139880	protein_coding	ENST00000397359	23057538	668146.000000	contact 14:23047020-23063358_14:22382768-22385566 distance:671022;contact 14:23047020-23063358_14:22385567-22390138 distance:667337
chr14:22389316-22389467	14	22389317	22389467	ENSG00000139890	protein_coding	ENST00000910695	22883136	493744.000000	contact 14:22866389-22883442_14:22382768-22385566 distance:490748;contact 14:22866389-22883442_14:22391082-22395120 distance:481814;contact 14:22866389-22883442_14:22390692-22391081 distance:484029;contact 14:22866389-22883442_14:22390139-22390691 distance:484500;contact 14:22866389-22883442_14:22385567-22390138 distance:487063
chr14:22389316-22389467	14	22389317	22389467	ENSG00000155463	protein_coding	ENST00000612549	22766688	377296.000000	contact 14:22766179-22767814_14:22382768-22385566 distance:382829;contact 14:22766179-22767814_14:22391082-22395120 distance:373895;contact 14:22766179-22767814_14:22390692-22391081 distance:376110;contact 14:22766179-22767814_14:22390139-22390691 distance:376581;contact 14:22766179-22767814_14:22385567-22390138 distance:379144
chr14:22389316-22389467	14	22389317	22389467	ENSG00000155465	protein_coding	ENST00000555911	22815826	426434.000000	contact 14:22820023-22835372_14:22382768-22385566 distance:443530;contact 14:22820023-22835372_14:22391082-22395120 distance:434596;contact 14:22820023-22835372_14:22390692-22391081 distance:436811;contact 14:22820023-22835372_14:22390139-22390691 distance:437282;contact 14:22820023-22835372_14:22385567-22390138 distance:439845
chr14:22389316-22389467	14	22389317	22389467	ENSG00000157227	protein_coding	ENST00000311852	22836585	447193.000000	contact 14:22835373-22849245_14:22382768-22385566 distance:458142;contact 14:22835373-22849245_14:22391082-22395120 distance:449208;contact 14:22835373-22849245_14:22390692-22391081 distance:451423;contact 14:22835373-22849245_14:22390139-22390691 distance:451894;contact 14:22835373-22849245_14:22385567-22390138 distance:454457
chr14:22389316-22389467	14	22389317	22389467	ENSG00000172590	protein_coding	ENST00000355151	22829883	440491.000000	contact 14:22820023-22835372_14:22382768-22385566 distance:443530;contact 14:22820023-22835372_14:22391082-22395120 distance:434596;contact 14:22820023-22835372_14:22390692-22391081 distance:436811;contact 14:22820023-22835372_14:22390139-22390691 distance:437282;contact 14:22820023-22835372_14:22385567-22390138 distance:439845
chr14:22389316-22389467	14	22389317	22389467	ENSG00000179933	protein_coding	ENST00000319074	23095505	706113.000000	contact 14:23095371-23100840_14:22382768-22385566 distance:713938
chr14:22389316-22389467	14	22389317	22389467	ENSG00000197324	protein_coding	ENST00000359591	22871740	482348.000000	contact 14:22866389-22883442_14:22382768-22385566 distance:490748;contact 14:22866389-22883442_14:22391082-22395120 distance:481814;contact 14:22866389-22883442_14:22390692-22391081 distance:484029;contact 14:22866389-22883442_14:22390139-22390691 distance:484500;contact 14:22866389-22883442_14:22385567-22390138 distance:487063
chr14:22389316-22389467	14	22389317	22389467	ENSG00000255804	protein_coding	ENST00000540461	22644352	254960.000000	contact 14:22631894-22644003_14:22382768-22385566 distance:253781;contact 14:22631894-22644003_14:22391082-22395120 distance:244847;contact 14:22631894-22644003_14:22390692-22391081 distance:247062;contact 14:22631894-22644003_14:22390139-22390691 distance:247533;contact 14:22631894-22644003_14:22385567-22390138 distance:250096
chr14:22389316-22389467	14	22389317	22389467	ENSG00000259132	protein_coding	ENST00000555074	22982258	592866.000000	contact 14:22978502-22983227_14:22382768-22385566 distance:596697;contact 14:22978502-22983227_14:22391082-22395120 distance:587763;contact 14:22978502-22983227_14:22390692-22391081 distance:589978;contact 14:22978502-22983227_14:22390139-22390691 distance:590449;contact 14:22978502-22983227_14:22385567-22390138 distance:593012
chr14:22391015-22391166	14	22391016	22391166	ENSG00000100439	protein_coding	ENST00000428304	22598300	207209.000000	contact 14:22593331-22598650_14:22385567-22390138 distance:208138;contact 14:22593331-22598650_14:22390692-22391081 distance:205104
chr14:22391015-22391166	14	22391016	22391166	ENSG00000100462	protein_coding	ENST00000397441	22929401	538310.000000	contact 14:22928184-22947444_14:22395121-22398709 distance:540899;contact 14:22928184-22947444_14:22390139-22390691 distance:547399
chr14:22391015-22391166	14	22391016	22391166	ENSG00000100802	protein_coding	ENST00000853163	23001051	609960.000000	contact 14:23008779-23017425_14:22385567-22390138 distance:625250
chr14:22391015-22391166	14	22391016	22391166	ENSG00000129474	protein_coding	ENST00000262713	22982551	591460.000000	contact 14:22978502-22983227_14:22385567-22390138 distance:593012;contact 14:22978502-22983227_14:22395121-22398709 distance:583949;contact 14:22978502-22983227_14:22391082-22395120 distance:587763;contact 14:22978502-22983227_14:22390692-22391081 distance:589978;contact 14:22978502-22983227_14:22390139-22390691 distance:590449
chr14:22391015-22391166	14	22391016	22391166	ENSG00000129562	protein_coding	ENST00000860830	22589177	198086.000000	contact 14:22588790-22589501_14:22385567-22390138 distance:201293;contact 14:22588790-22589501_14:22395121-22398709 distance:192230;contact 14:22588790-22589501_14:22391082-22395120 distance:196044;contact 14:22588790-22589501_14:22390692-22391081 distance:198259;contact 14:22588790-22589501_14:22390139-22390691 distance:198730
chr14:22391015-22391166	14	22391016	22391166	ENSG00000139880	protein_coding	ENST00000397359	23057538	666447.000000	contact 14:23047020-23063358_14:22385567-22390138 distance:667337
chr14:22391015-22391166	14	22391016	22391166	ENSG00000139890	protein_coding	ENST00000910695	22883136	492045.000000	contact 14:22866389-22883442_14:22385567-22390138 distance:487063;contact 14:22866389-22883442_14:22391082-22395120 distance:481814;contact 14:22866389-22883442_14:22390692-22391081 distance:484029;contact 14:22866389-22883442_14:22390139-22390691 distance:484500
chr14:22391015-22391166	14	22391016	22391166	ENSG00000155463	protein_coding	ENST00000612549	22766688	375597.000000	contact 14:22766179-22767814_14:22385567-22390138 distance:379144;contact 14:22766179-22767814_14:22395121-22398709 distance:370081;contact 14:22766179-22767814_14:22391082-22395120 distance:373895;contact 14:22766179-22767814_14:22390692-22391081 distance:376110;contact 14:22766179-22767814_14:22390139-22390691 distance:376581
chr14:22391015-22391166	14	22391016	22391166	ENSG00000155465	protein_coding	ENST00000555911	22815826	424735.000000	contact 14:22820023-22835372_14:22385567-22390138 distance:439845;contact 14:22820023-22835372_14:22395121-22398709 distance:430782;contact 14:22820023-22835372_14:22391082-22395120 distance:434596;contact 14:22820023-22835372_14:22390692-22391081 distance:436811;contact 14:22820023-22835372_14:22390139-22390691 distance:437282
chr14:22391015-22391166	14	22391016	22391166	ENSG00000157227	protein_coding	ENST00000311852	22836585	445494.000000	contact 14:22835373-22849245_14:22385567-22390138 distance:454457;contact 14:22835373-22849245_14:22395121-22398709 distance:445394;contact 14:22835373-22849245_14:22391082-22395120 distance:449208;contact 14:22835373-22849245_14:22390692-22391081 distance:451423;contact 14:22835373-22849245_14:22390139-22390691 distance:451894
chr14:22391015-22391166	14	22391016	22391166	ENSG00000172590	protein_coding	ENST00000355151	22829883	438792.000000	contact 14:22820023-22835372_14:22385567-22390138 distance:439845;contact 14:22820023-22835372_14:22395121-22398709 distance:430782;contact 14:22820023-22835372_14:22391082-22395120 distance:434596;contact 14:22820023-22835372_14:22390692-22391081 distance:436811;contact 14:22820023-22835372_14:22390139-22390691 distance:437282
chr14:22391015-22391166	14	22391016	22391166	ENSG00000197324	protein_coding	ENST00000359591	22871740	480649.000000	contact 14:22866389-22883442_14:22385567-22390138 distance:487063;contact 14:22866389-22883442_14:22391082-22395120 distance:481814;contact 14:22866389-22883442_14:22390692-22391081 distance:484029;contact 14:22866389-22883442_14:22390139-22390691 distance:484500
chr14:22391015-22391166	14	22391016	22391166	ENSG00000255804	protein_coding	ENST00000540461	22644352	253261.000000	contact 14:22631894-22644003_14:22385567-22390138 distance:250096;contact 14:22631894-22644003_14:22391082-22395120 distance:244847;contact 14:22631894-22644003_14:22390692-22391081 distance:247062;contact 14:22631894-22644003_14:22390139-22390691 distance:247533
chr14:22391015-22391166	14	22391016	22391166	ENSG00000259132	protein_coding	ENST00000555074	22982258	591167.000000	contact 14:22978502-22983227_14:22385567-22390138 distance:593012;contact 14:22978502-22983227_14:22395121-22398709 distance:583949;contact 14:22978502-22983227_14:22391082-22395120 distance:587763;contact 14:22978502-22983227_14:22390692-22391081 distance:589978;contact 14:22978502-22983227_14:22390139-22390691 distance:590449
chr14:22391976-22392127	14	22391977	22392127	ENSG00000100439	protein_coding	ENST00000428304	22598300	206248.000000	contact 14:22593331-22598650_14:22385567-22390138 distance:208138;contact 14:22593331-22598650_14:22390692-22391081 distance:205104
chr14:22391976-22392127	14	22391977	22392127	ENSG00000100462	protein_coding	ENST00000397441	22929401	537349.000000	contact 14:22928184-22947444_14:22395121-22398709 distance:540899;contact 14:22928184-22947444_14:22390139-22390691 distance:547399
chr14:22391976-22392127	14	22391977	22392127	ENSG00000100802	protein_coding	ENST00000853163	23001051	608999.000000	contact 14:23008779-23017425_14:22385567-22390138 distance:625250
chr14:22391976-22392127	14	22391977	22392127	ENSG00000129474	protein_coding	ENST00000262713	22982551	590499.000000	contact 14:22978502-22983227_14:22385567-22390138 distance:593012;contact 14:22978502-22983227_14:22395121-22398709 distance:583949;contact 14:22978502-22983227_14:22391082-22395120 distance:587763;contact 14:22978502-22983227_14:22390692-22391081 distance:589978;contact 14:22978502-22983227_14:22390139-22390691 distance:590449
chr14:22391976-22392127	14	22391977	22392127	ENSG00000129562	protein_coding	ENST00000860830	22589177	197125.000000	contact 14:22588790-22589501_14:22385567-22390138 distance:201293;contact 14:22588790-22589501_14:22395121-22398709 distance:192230;contact 14:22588790-22589501_14:22391082-22395120 distance:196044;contact 14:22588790-22589501_14:22390692-22391081 distance:198259;contact 14:22588790-22589501_14:22390139-22390691 distance:198730
chr14:22391976-22392127	14	22391977	22392127	ENSG00000139880	protein_coding	ENST00000397359	23057538	665486.000000	contact 14:23047020-23063358_14:22385567-22390138 distance:667337
chr14:22391976-22392127	14	22391977	22392127	ENSG00000139890	protein_coding	ENST00000910695	22883136	491084.000000	contact 14:22866389-22883442_14:22385567-22390138 distance:487063;contact 14:22866389-22883442_14:22391082-22395120 distance:481814;contact 14:22866389-22883442_14:22390692-22391081 distance:484029;contact 14:22866389-22883442_14:22390139-22390691 distance:484500
chr14:22391976-22392127	14	22391977	22392127	ENSG00000155463	protein_coding	ENST00000612549	22766688	374636.000000	contact 14:22766179-22767814_14:22385567-22390138 distance:379144;contact 14:22766179-22767814_14:22395121-22398709 distance:370081;contact 14:22766179-22767814_14:22391082-22395120 distance:373895;contact 14:22766179-22767814_14:22390692-22391081 distance:376110;contact 14:22766179-22767814_14:22390139-22390691 distance:376581
chr14:22391976-22392127	14	22391977	22392127	ENSG00000155465	protein_coding	ENST00000555911	22815826	423774.000000	contact 14:22820023-22835372_14:22385567-22390138 distance:439845;contact 14:22820023-22835372_14:22395121-22398709 distance:430782;contact 14:22820023-22835372_14:22391082-22395120 distance:434596;contact 14:22820023-22835372_14:22390692-22391081 distance:436811;contact 14:22820023-22835372_14:22390139-22390691 distance:437282
chr14:22391976-22392127	14	22391977	22392127	ENSG00000157227	protein_coding	ENST00000311852	22836585	444533.000000	contact 14:22835373-22849245_14:22385567-22390138 distance:454457;contact 14:22835373-22849245_14:22395121-22398709 distance:445394;contact 14:22835373-22849245_14:22391082-22395120 distance:449208;contact 14:22835373-22849245_14:22390692-22391081 distance:451423;contact 14:22835373-22849245_14:22390139-22390691 distance:451894
chr14:22391976-22392127	14	22391977	22392127	ENSG00000172590	protein_coding	ENST00000355151	22829883	437831.000000	contact 14:22820023-22835372_14:22385567-22390138 distance:439845;contact 14:22820023-22835372_14:22395121-22398709 distance:430782;contact 14:22820023-22835372_14:22391082-22395120 distance:434596;contact 14:22820023-22835372_14:22390692-22391081 distance:436811;contact 14:22820023-22835372_14:22390139-22390691 distance:437282
chr14:22391976-22392127	14	22391977	22392127	ENSG00000197324	protein_coding	ENST00000359591	22871740	479688.000000	contact 14:22866389-22883442_14:22385567-22390138 distance:487063;contact 14:22866389-22883442_14:22391082-22395120 distance:481814;contact 14:22866389-22883442_14:22390692-22391081 distance:484029;contact 14:22866389-22883442_14:22390139-22390691 distance:484500
chr14:22391976-22392127	14	22391977	22392127	ENSG00000255804	protein_coding	ENST00000540461	22644352	252300.000000	contact 14:22631894-22644003_14:22385567-22390138 distance:250096;contact 14:22631894-22644003_14:22391082-22395120 distance:244847;contact 14:22631894-22644003_14:22390692-22391081 distance:247062;contact 14:22631894-22644003_14:22390139-22390691 distance:247533
chr14:22391976-22392127	14	22391977	22392127	ENSG00000259132	protein_coding	ENST00000555074	22982258	590206.000000	contact 14:22978502-22983227_14:22385567-22390138 distance:593012;contact 14:22978502-22983227_14:22395121-22398709 distance:583949;contact 14:22978502-22983227_14:22391082-22395120 distance:587763;contact 14:22978502-22983227_14:22390692-22391081 distance:589978;contact 14:22978502-22983227_14:22390139-22390691 distance:590449
chr14:22400718-22400869	14	22400719	22400869	ENSG00000100462	protein_coding	ENST00000397441	22929401	528607.000000	contact 14:22928184-22947444_14:22395121-22398709 distance:540899
chr14:22400718-22400869	14	22400719	22400869	ENSG00000129474	protein_coding	ENST00000262713	22982551	581757.000000	contact 14:22978502-22983227_14:22395121-22398709 distance:583949
chr14:22400718-22400869	14	22400719	22400869	ENSG00000129562	protein_coding	ENST00000860830	22589177	188383.000000	contact 14:22588790-22589501_14:22395121-22398709 distance:192230
chr14:22400718-22400869	14	22400719	22400869	ENSG00000155463	protein_coding	ENST00000612549	22766688	365894.000000	contact 14:22766179-22767814_14:22395121-22398709 distance:370081
chr14:22400718-22400869	14	22400719	22400869	ENSG00000155465	protein_coding	ENST00000555911	22815826	415032.000000	contact 14:22820023-22835372_14:22395121-22398709 distance:430782
chr14:22400718-22400869	14	22400719	22400869	ENSG00000157227	protein_coding	ENST00000311852	22836585	435791.000000	contact 14:22835373-22849245_14:22395121-22398709 distance:445394;contact 14:22835373-22849245_14:22404651-22410008 distance:434980;contact 14:22835373-22849245_14:22404326-22404650 distance:437821;contact 14:22835373-22849245_14:22403293-22404325 distance:438500;contact 14:22835373-22849245_14:22398710-22403292 distance:441308
chr14:22400718-22400869	14	22400719	22400869	ENSG00000172590	protein_coding	ENST00000355151	22829883	429089.000000	contact 14:22820023-22835372_14:22395121-22398709 distance:430782
chr14:22400718-22400869	14	22400719	22400869	ENSG00000259132	protein_coding	ENST00000555074	22982258	581464.000000	contact 14:22978502-22983227_14:22395121-22398709 distance:583949
chr14:22400978-22401129	14	22400979	22401129	ENSG00000100462	protein_coding	ENST00000397441	22929401	528347.000000	contact 14:22928184-22947444_14:22395121-22398709 distance:540899
chr14:22400978-22401129	14	22400979	22401129	ENSG00000129474	protein_coding	ENST00000262713	22982551	581497.000000	contact 14:22978502-22983227_14:22395121-22398709 distance:583949
chr14:22400978-22401129	14	22400979	22401129	ENSG00000129562	protein_coding	ENST00000860830	22589177	188123.000000	contact 14:22588790-22589501_14:22395121-22398709 distance:192230
chr14:22400978-22401129	14	22400979	22401129	ENSG00000155463	protein_coding	ENST00000612549	22766688	365634.000000	contact 14:22766179-22767814_14:22395121-22398709 distance:370081
chr14:22400978-22401129	14	22400979	22401129	ENSG00000155465	protein_coding	ENST00000555911	22815826	414772.000000	contact 14:22820023-22835372_14:22395121-22398709 distance:430782
chr14:22400978-22401129	14	22400979	22401129	ENSG00000157227	protein_coding	ENST00000311852	22836585	435531.000000	contact 14:22835373-22849245_14:22395121-22398709 distance:445394;contact 14:22835373-22849245_14:22404651-22410008 distance:434980;contact 14:22835373-22849245_14:22404326-22404650 distance:437821;contact 14:22835373-22849245_14:22403293-22404325 distance:438500;contact 14:22835373-22849245_14:22398710-22403292 distance:441308
chr14:22400978-22401129	14	22400979	22401129	ENSG00000172590	protein_coding	ENST00000355151	22829883	428829.000000	contact 14:22820023-22835372_14:22395121-22398709 distance:430782
chr14:22400978-22401129	14	22400979	22401129	ENSG00000259132	protein_coding	ENST00000555074	22982258	581204.000000	contact 14:22978502-22983227_14:22395121-22398709 distance:583949
chr14:22403398-22403549	14	22403399	22403549	ENSG00000100462	protein_coding	ENST00000397441	22929401	525927.000000	contact 14:22928184-22947444_14:22395121-22398709 distance:540899
chr14:22403398-22403549	14	22403399	22403549	ENSG00000129474	protein_coding	ENST00000262713	22982551	579077.000000	contact 14:22978502-22983227_14:22395121-22398709 distance:583949
chr14:22403398-22403549	14	22403399	22403549	ENSG00000129562	protein_coding	ENST00000860830	22589177	185703.000000	contact 14:22588790-22589501_14:22395121-22398709 distance:192230
chr14:22403398-22403549	14	22403399	22403549	ENSG00000155463	protein_coding	ENST00000612549	22766688	363214.000000	contact 14:22766179-22767814_14:22395121-22398709 distance:370081
chr14:22403398-22403549	14	22403399	22403549	ENSG00000155465	protein_coding	ENST00000555911	22815826	412352.000000	contact 14:22820023-22835372_14:22395121-22398709 distance:430782
chr14:22403398-22403549	14	22403399	22403549	ENSG00000157227	protein_coding	ENST00000311852	22836585	433111.000000	contact 14:22835373-22849245_14:22395121-22398709 distance:445394;contact 14:22835373-22849245_14:22404651-22410008 distance:434980;contact 14:22835373-22849245_14:22404326-22404650 distance:437821;contact 14:22835373-22849245_14:22403293-22404325 distance:438500;contact 14:22835373-22849245_14:22398710-22403292 distance:441308
chr14:22403398-22403549	14	22403399	22403549	ENSG00000172590	protein_coding	ENST00000355151	22829883	426409.000000	contact 14:22820023-22835372_14:22395121-22398709 distance:430782
chr14:22403398-22403549	14	22403399	22403549	ENSG00000259132	protein_coding	ENST00000555074	22982258	578784.000000	contact 14:22978502-22983227_14:22395121-22398709 distance:583949
chr14:22412897-22413048	14	22412898	22413048	ENSG00000155463	protein_coding	ENST00000612549	22766688	353715.000000	contact 14:22766179-22767814_14:22410009-22417253 distance:353365
chr14:22412897-22413048	14	22412898	22413048	ENSG00000157227	protein_coding	ENST00000311852	22836585	423612.000000	contact 14:22835373-22849245_14:22404651-22410008 distance:434980;contact 14:22835373-22849245_14:22410009-22417253 distance:428678
chr14:22413264-22413415	14	22413265	22413415	ENSG00000155463	protein_coding	ENST00000612549	22766688	353348.000000	contact 14:22766179-22767814_14:22410009-22417253 distance:353365
chr14:22413264-22413415	14	22413265	22413415	ENSG00000157227	protein_coding	ENST00000311852	22836585	423245.000000	contact 14:22835373-22849245_14:22404651-22410008 distance:434980;contact 14:22835373-22849245_14:22410009-22417253 distance:428678
chr14:22428127-22428278	14	22428128	22428278	ENSG00000155463	protein_coding	ENST00000612549	22766688	338485.000000	contact 14:22766179-22767814_14:22432282-22432759 distance:334476
chr14:22428906-22429057	14	22428907	22429057	ENSG00000155463	protein_coding	ENST00000612549	22766688	337706.000000	contact 14:22766179-22767814_14:22432282-22432759 distance:334476
chr14:22429106-22429257	14	22429107	22429257	ENSG00000155463	protein_coding	ENST00000612549	22766688	337506.000000	contact 14:22766179-22767814_14:22432282-22432759 distance:334476
chr14:22432587-22432738	14	22432588	22432738	ENSG00000155463	protein_coding	ENST00000612549	22766688	334025.000000	contact 14:22766179-22767814_14:22432282-22432759 distance:334476
chr14:22432807-22432958	14	22432808	22432958	ENSG00000155463	protein_coding	ENST00000612549	22766688	333805.000000	contact 14:22766179-22767814_14:22432282-22432759 distance:334476
chr14:22433227-22433378	14	22433228	22433378	ENSG00000155463	protein_coding	ENST00000612549	22766688	333385.000000	contact 14:22766179-22767814_14:22432282-22432759 distance:334476
chr14:22436207-22436358	14	22436208	22436358	ENSG00000155463	protein_coding	ENST00000612549	22766688	330405.000000	contact 14:22766179-22767814_14:22432282-22432759 distance:334476
chr14:22460587-22460738	14	22460588	22460738	ENSG00000100462	protein_coding	ENST00000397441	22929401	468738.000000	contact 14:22928184-22947444_14:22464692-22470394 distance:470271
chr14:22460587-22460738	14	22460588	22460738	ENSG00000155463	protein_coding	ENST00000612549	22766688	306025.000000	contact 14:22766179-22767814_14:22464692-22470394 distance:299453
chr14:22460587-22460738	14	22460588	22460738	ENSG00000155465	protein_coding	ENST00000555911	22815826	355163.000000	contact 14:22820023-22835372_14:22463109-22464021 distance:364132
chr14:22460587-22460738	14	22460588	22460738	ENSG00000157227	protein_coding	ENST00000311852	22836585	375922.000000	contact 14:22835373-22849245_14:22461742-22463108 distance:379884;contact 14:22835373-22849245_14:22464692-22470394 distance:374766;contact 14:22835373-22849245_14:22464022-22464691 distance:377953
chr14:22460587-22460738	14	22460588	22460738	ENSG00000172590	protein_coding	ENST00000355151	22829883	369220.000000	contact 14:22820023-22835372_14:22463109-22464021 distance:364132
chr14:22465567-22465718	14	22465568	22465718	ENSG00000100462	protein_coding	ENST00000397441	22929401	463758.000000	contact 14:22928184-22947444_14:22464692-22470394 distance:470271
chr14:22465567-22465718	14	22465568	22465718	ENSG00000155463	protein_coding	ENST00000612549	22766688	301045.000000	contact 14:22766179-22767814_14:22464692-22470394 distance:299453
chr14:22465567-22465718	14	22465568	22465718	ENSG00000155465	protein_coding	ENST00000555911	22815826	350183.000000	contact 14:22820023-22835372_14:22463109-22464021 distance:364132
chr14:22465567-22465718	14	22465568	22465718	ENSG00000157227	protein_coding	ENST00000311852	22836585	370942.000000	contact 14:22835373-22849245_14:22461742-22463108 distance:379884;contact 14:22835373-22849245_14:22464692-22470394 distance:374766;contact 14:22835373-22849245_14:22464022-22464691 distance:377953
chr14:22465567-22465718	14	22465568	22465718	ENSG00000172590	protein_coding	ENST00000355151	22829883	364240.000000	contact 14:22820023-22835372_14:22463109-22464021 distance:364132
chr14:22466607-22466758	14	22466608	22466758	ENSG00000100462	protein_coding	ENST00000397441	22929401	462718.000000	contact 14:22928184-22947444_14:22464692-22470394 distance:470271
chr14:22466607-22466758	14	22466608	22466758	ENSG00000155463	protein_coding	ENST00000612549	22766688	300005.000000	contact 14:22766179-22767814_14:22464692-22470394 distance:299453
chr14:22466607-22466758	14	22466608	22466758	ENSG00000155465	protein_coding	ENST00000555911	22815826	349143.000000	contact 14:22820023-22835372_14:22463109-22464021 distance:364132
chr14:22466607-22466758	14	22466608	22466758	ENSG00000157227	protein_coding	ENST00000311852	22836585	369902.000000	contact 14:22835373-22849245_14:22461742-22463108 distance:379884;contact 14:22835373-22849245_14:22464692-22470394 distance:374766;contact 14:22835373-22849245_14:22464022-22464691 distance:377953
chr14:22466607-22466758	14	22466608	22466758	ENSG00000172590	protein_coding	ENST00000355151	22829883	363200.000000	contact 14:22820023-22835372_14:22463109-22464021 distance:364132
chr14:22471534-22471685	14	22471535	22471685	ENSG00000100462	protein_coding	ENST00000397441	22929401	457791.000000	contact 14:22928184-22947444_14:22464692-22470394 distance:470271
chr14:22471534-22471685	14	22471535	22471685	ENSG00000155463	protein_coding	ENST00000612549	22766688	295078.000000	contact 14:22766179-22767814_14:22464692-22470394 distance:299453
chr14:22471534-22471685	14	22471535	22471685	ENSG00000157227	protein_coding	ENST00000311852	22836585	364975.000000	contact 14:22835373-22849245_14:22464692-22470394 distance:374766
chr14:22471689-22471840	14	22471690	22471840	ENSG00000100462	protein_coding	ENST00000397441	22929401	457636.000000	contact 14:22928184-22947444_14:22464692-22470394 distance:470271
chr14:22471689-22471840	14	22471690	22471840	ENSG00000155463	protein_coding	ENST00000612549	22766688	294923.000000	contact 14:22766179-22767814_14:22464692-22470394 distance:299453
chr14:22471689-22471840	14	22471690	22471840	ENSG00000157227	protein_coding	ENST00000311852	22836585	364820.000000	contact 14:22835373-22849245_14:22464692-22470394 distance:374766
chr14:22473089-22473240	14	22473090	22473240	ENSG00000100462	protein_coding	ENST00000397441	22929401	456236.000000	contact 14:22928184-22947444_14:22464692-22470394 distance:470271
chr14:22473089-22473240	14	22473090	22473240	ENSG00000155463	protein_coding	ENST00000612549	22766688	293523.000000	contact 14:22766179-22767814_14:22464692-22470394 distance:299453
chr14:22473089-22473240	14	22473090	22473240	ENSG00000157227	protein_coding	ENST00000311852	22836585	363420.000000	contact 14:22835373-22849245_14:22464692-22470394 distance:374766
chr14:22479930-22480081	14	22479931	22480081	ENSG00000129474	protein_coding	ENST00000262713	22982551	502545.000000	contact 14:22978502-22983227_14:22481274-22484384 distance:498035
chr14:22479930-22480081	14	22479931	22480081	ENSG00000129562	protein_coding	ENST00000860830	22589177	109171.000000	contact 14:22588790-22589501_14:22484385-22488633 distance:102636;contact 14:22588790-22589501_14:22481274-22484384 distance:106316
chr14:22479930-22480081	14	22479931	22480081	ENSG00000155463	protein_coding	ENST00000612549	22766688	286682.000000	contact 14:22766179-22767814_14:22484385-22488633 distance:280487
chr14:22479930-22480081	14	22479931	22480081	ENSG00000155465	protein_coding	ENST00000555911	22815826	335820.000000	contact 14:22820023-22835372_14:22481274-22484384 distance:344868;contact 14:22820023-22835372_14:22480360-22481023 distance:347006
chr14:22479930-22480081	14	22479931	22480081	ENSG00000157227	protein_coding	ENST00000311852	22836585	356579.000000	contact 14:22835373-22849245_14:22484385-22488633 distance:355800;contact 14:22835373-22849245_14:22481274-22484384 distance:359480;contact 14:22835373-22849245_14:22481024-22481273 distance:361161;contact 14:22835373-22849245_14:22480360-22481023 distance:361618;contact 14:22835373-22849245_14:22480019-22480359 distance:362120
chr14:22479930-22480081	14	22479931	22480081	ENSG00000172590	protein_coding	ENST00000355151	22829883	349877.000000	contact 14:22820023-22835372_14:22481274-22484384 distance:344868;contact 14:22820023-22835372_14:22480360-22481023 distance:347006
chr14:22479930-22480081	14	22479931	22480081	ENSG00000259132	protein_coding	ENST00000555074	22982258	502252.000000	contact 14:22978502-22983227_14:22481274-22484384 distance:498035
chr14:22484730-22484881	14	22484731	22484881	ENSG00000129474	protein_coding	ENST00000262713	22982551	497745.000000	contact 14:22978502-22983227_14:22481274-22484384 distance:498035
chr14:22484730-22484881	14	22484731	22484881	ENSG00000129562	protein_coding	ENST00000860830	22589177	104371.000000	contact 14:22588790-22589501_14:22484385-22488633 distance:102636;contact 14:22588790-22589501_14:22481274-22484384 distance:106316
chr14:22484730-22484881	14	22484731	22484881	ENSG00000155463	protein_coding	ENST00000612549	22766688	281882.000000	contact 14:22766179-22767814_14:22488634-22493755 distance:275802;contact 14:22766179-22767814_14:22484385-22488633 distance:280487
chr14:22484730-22484881	14	22484731	22484881	ENSG00000155465	protein_coding	ENST00000555911	22815826	331020.000000	contact 14:22820023-22835372_14:22481274-22484384 distance:344868;contact 14:22820023-22835372_14:22480360-22481023 distance:347006
chr14:22484730-22484881	14	22484731	22484881	ENSG00000157227	protein_coding	ENST00000311852	22836585	351779.000000	contact 14:22835373-22849245_14:22484385-22488633 distance:355800;contact 14:22835373-22849245_14:22481274-22484384 distance:359480;contact 14:22835373-22849245_14:22481024-22481273 distance:361161;contact 14:22835373-22849245_14:22480360-22481023 distance:361618;contact 14:22835373-22849245_14:22480019-22480359 distance:362120
chr14:22484730-22484881	14	22484731	22484881	ENSG00000172590	protein_coding	ENST00000355151	22829883	345077.000000	contact 14:22820023-22835372_14:22481274-22484384 distance:344868;contact 14:22820023-22835372_14:22480360-22481023 distance:347006
chr14:22484730-22484881	14	22484731	22484881	ENSG00000259132	protein_coding	ENST00000555074	22982258	497452.000000	contact 14:22978502-22983227_14:22481274-22484384 distance:498035
chr14:22510495-22510646	14	22510496	22510646	ENSG00000157227	protein_coding	ENST00000311852	22836585	326014.000000	contact 14:22835373-22849245_14:22502214-22506562 distance:337921
chr14:22510675-22510826	14	22510676	22510826	ENSG00000157227	protein_coding	ENST00000311852	22836585	325834.000000	contact 14:22835373-22849245_14:22502214-22506562 distance:337921
chr14:22515621-22515772	14	22515622	22515772	ENSG00000100802	protein_coding	ENST00000853163	23001051	485354.000000	contact 14:23008779-23017425_14:22520437-22522275 distance:491746
chr14:22515621-22515772	14	22515622	22515772	ENSG00000100804	protein_coding	ENST00000493471	23034890	519193.000000	contact 14:23025409-23044365_14:22520437-22522275 distance:513531
chr14:22515621-22515772	14	22515622	22515772	ENSG00000139890	protein_coding	ENST00000910695	22883136	367439.000000	contact 14:22866389-22883442_14:22520437-22522275 distance:353559
chr14:22515621-22515772	14	22515622	22515772	ENSG00000155463	protein_coding	ENST00000612549	22766688	250991.000000	contact 14:22766179-22767814_14:22520437-22522275 distance:245640
chr14:22515621-22515772	14	22515622	22515772	ENSG00000155465	protein_coding	ENST00000555911	22815826	300129.000000	contact 14:22820023-22835372_14:22520437-22522275 distance:306341;contact 14:22820023-22835372_14:22519843-22520436 distance:307558
chr14:22515621-22515772	14	22515622	22515772	ENSG00000157227	protein_coding	ENST00000311852	22836585	320888.000000	contact 14:22835373-22849245_14:22520437-22522275 distance:320953;contact 14:22835373-22849245_14:22519843-22520436 distance:322170
chr14:22515621-22515772	14	22515622	22515772	ENSG00000172590	protein_coding	ENST00000355151	22829883	314186.000000	contact 14:22820023-22835372_14:22520437-22522275 distance:306341;contact 14:22820023-22835372_14:22519843-22520436 distance:307558
chr14:22515621-22515772	14	22515622	22515772	ENSG00000197324	protein_coding	ENST00000359591	22871740	356043.000000	contact 14:22866389-22883442_14:22520437-22522275 distance:353559
chr14:22515621-22515772	14	22515622	22515772	ENSG00000222028	protein_coding	ENST00000408907	23042212	526515.000000	contact 14:23025409-23044365_14:22520437-22522275 distance:513531
chr14:22518141-22518292	14	22518142	22518292	ENSG00000100802	protein_coding	ENST00000853163	23001051	482834.000000	contact 14:23008779-23017425_14:22520437-22522275 distance:491746
chr14:22518141-22518292	14	22518142	22518292	ENSG00000100804	protein_coding	ENST00000493471	23034890	516673.000000	contact 14:23025409-23044365_14:22520437-22522275 distance:513531
chr14:22518141-22518292	14	22518142	22518292	ENSG00000100813	protein_coding	ENST00000262710	23095614	577397.000000	contact 14:23095371-23100840_14:22523173-22528640 distance:572199
chr14:22518141-22518292	14	22518142	22518292	ENSG00000139890	protein_coding	ENST00000910695	22883136	364919.000000	contact 14:22866389-22883442_14:22520437-22522275 distance:353559
chr14:22518141-22518292	14	22518142	22518292	ENSG00000155463	protein_coding	ENST00000612549	22766688	248471.000000	contact 14:22766179-22767814_14:22520437-22522275 distance:245640
chr14:22518141-22518292	14	22518142	22518292	ENSG00000155465	protein_coding	ENST00000555911	22815826	297609.000000	contact 14:22820023-22835372_14:22520437-22522275 distance:306341;contact 14:22820023-22835372_14:22519843-22520436 distance:307558
chr14:22518141-22518292	14	22518142	22518292	ENSG00000157227	protein_coding	ENST00000311852	22836585	318368.000000	contact 14:22835373-22849245_14:22523173-22528640 distance:316403;contact 14:22835373-22849245_14:22520437-22522275 distance:320953;contact 14:22835373-22849245_14:22519843-22520436 distance:322170
chr14:22518141-22518292	14	22518142	22518292	ENSG00000172590	protein_coding	ENST00000355151	22829883	311666.000000	contact 14:22820023-22835372_14:22520437-22522275 distance:306341;contact 14:22820023-22835372_14:22519843-22520436 distance:307558
chr14:22518141-22518292	14	22518142	22518292	ENSG00000179933	protein_coding	ENST00000319074	23095505	577288.000000	contact 14:23095371-23100840_14:22523173-22528640 distance:572199
chr14:22518141-22518292	14	22518142	22518292	ENSG00000197324	protein_coding	ENST00000359591	22871740	353523.000000	contact 14:22866389-22883442_14:22520437-22522275 distance:353559
chr14:22518141-22518292	14	22518142	22518292	ENSG00000222028	protein_coding	ENST00000408907	23042212	523995.000000	contact 14:23025409-23044365_14:22520437-22522275 distance:513531
chr14:22520146-22520297	14	22520147	22520297	ENSG00000100802	protein_coding	ENST00000853163	23001051	480829.000000	contact 14:23008779-23017425_14:22520437-22522275 distance:491746
chr14:22520146-22520297	14	22520147	22520297	ENSG00000100804	protein_coding	ENST00000493471	23034890	514668.000000	contact 14:23025409-23044365_14:22520437-22522275 distance:513531
chr14:22520146-22520297	14	22520147	22520297	ENSG00000100813	protein_coding	ENST00000262710	23095614	575392.000000	contact 14:23095371-23100840_14:22523173-22528640 distance:572199
chr14:22520146-22520297	14	22520147	22520297	ENSG00000139890	protein_coding	ENST00000910695	22883136	362914.000000	contact 14:22866389-22883442_14:22520437-22522275 distance:353559
chr14:22520146-22520297	14	22520147	22520297	ENSG00000155463	protein_coding	ENST00000612549	22766688	246466.000000	contact 14:22766179-22767814_14:22520437-22522275 distance:245640
chr14:22520146-22520297	14	22520147	22520297	ENSG00000155465	protein_coding	ENST00000555911	22815826	295604.000000	contact 14:22820023-22835372_14:22520437-22522275 distance:306341;contact 14:22820023-22835372_14:22519843-22520436 distance:307558
chr14:22520146-22520297	14	22520147	22520297	ENSG00000157227	protein_coding	ENST00000311852	22836585	316363.000000	contact 14:22835373-22849245_14:22523173-22528640 distance:316403;contact 14:22835373-22849245_14:22520437-22522275 distance:320953;contact 14:22835373-22849245_14:22519843-22520436 distance:322170
chr14:22520146-22520297	14	22520147	22520297	ENSG00000172590	protein_coding	ENST00000355151	22829883	309661.000000	contact 14:22820023-22835372_14:22520437-22522275 distance:306341;contact 14:22820023-22835372_14:22519843-22520436 distance:307558
chr14:22520146-22520297	14	22520147	22520297	ENSG00000179933	protein_coding	ENST00000319074	23095505	575283.000000	contact 14:23095371-23100840_14:22523173-22528640 distance:572199
chr14:22520146-22520297	14	22520147	22520297	ENSG00000197324	protein_coding	ENST00000359591	22871740	351518.000000	contact 14:22866389-22883442_14:22520437-22522275 distance:353559
chr14:22520146-22520297	14	22520147	22520297	ENSG00000222028	protein_coding	ENST00000408907	23042212	521990.000000	contact 14:23025409-23044365_14:22520437-22522275 distance:513531
chr14:22520481-22520632	14	22520482	22520632	ENSG00000100802	protein_coding	ENST00000853163	23001051	480494.000000	contact 14:23008779-23017425_14:22520437-22522275 distance:491746
chr14:22520481-22520632	14	22520482	22520632	ENSG00000100804	protein_coding	ENST00000493471	23034890	514333.000000	contact 14:23025409-23044365_14:22520437-22522275 distance:513531
chr14:22520481-22520632	14	22520482	22520632	ENSG00000100813	protein_coding	ENST00000262710	23095614	575057.000000	contact 14:23095371-23100840_14:22523173-22528640 distance:572199
chr14:22520481-22520632	14	22520482	22520632	ENSG00000139890	protein_coding	ENST00000910695	22883136	362579.000000	contact 14:22866389-22883442_14:22520437-22522275 distance:353559
chr14:22520481-22520632	14	22520482	22520632	ENSG00000155463	protein_coding	ENST00000612549	22766688	246131.000000	contact 14:22766179-22767814_14:22520437-22522275 distance:245640
chr14:22520481-22520632	14	22520482	22520632	ENSG00000155465	protein_coding	ENST00000555911	22815826	295269.000000	contact 14:22820023-22835372_14:22519843-22520436 distance:307558;contact 14:22820023-22835372_14:22520437-22522275 distance:306341
chr14:22520481-22520632	14	22520482	22520632	ENSG00000157227	protein_coding	ENST00000311852	22836585	316028.000000	contact 14:22835373-22849245_14:22519843-22520436 distance:322170;contact 14:22835373-22849245_14:22523173-22528640 distance:316403;contact 14:22835373-22849245_14:22520437-22522275 distance:320953
chr14:22520481-22520632	14	22520482	22520632	ENSG00000172590	protein_coding	ENST00000355151	22829883	309326.000000	contact 14:22820023-22835372_14:22519843-22520436 distance:307558;contact 14:22820023-22835372_14:22520437-22522275 distance:306341
chr14:22520481-22520632	14	22520482	22520632	ENSG00000179933	protein_coding	ENST00000319074	23095505	574948.000000	contact 14:23095371-23100840_14:22523173-22528640 distance:572199
chr14:22520481-22520632	14	22520482	22520632	ENSG00000197324	protein_coding	ENST00000359591	22871740	351183.000000	contact 14:22866389-22883442_14:22520437-22522275 distance:353559
chr14:22520481-22520632	14	22520482	22520632	ENSG00000222028	protein_coding	ENST00000408907	23042212	521655.000000	contact 14:23025409-23044365_14:22520437-22522275 distance:513531
chr14:22520862-22521013	14	22520863	22521013	ENSG00000100802	protein_coding	ENST00000853163	23001051	480113.000000	contact 14:23008779-23017425_14:22520437-22522275 distance:491746
chr14:22520862-22521013	14	22520863	22521013	ENSG00000100804	protein_coding	ENST00000493471	23034890	513952.000000	contact 14:23025409-23044365_14:22520437-22522275 distance:513531
chr14:22520862-22521013	14	22520863	22521013	ENSG00000100813	protein_coding	ENST00000262710	23095614	574676.000000	contact 14:23095371-23100840_14:22523173-22528640 distance:572199
chr14:22520862-22521013	14	22520863	22521013	ENSG00000139890	protein_coding	ENST00000910695	22883136	362198.000000	contact 14:22866389-22883442_14:22520437-22522275 distance:353559
chr14:22520862-22521013	14	22520863	22521013	ENSG00000155463	protein_coding	ENST00000612549	22766688	245750.000000	contact 14:22766179-22767814_14:22520437-22522275 distance:245640
chr14:22520862-22521013	14	22520863	22521013	ENSG00000155465	protein_coding	ENST00000555911	22815826	294888.000000	contact 14:22820023-22835372_14:22519843-22520436 distance:307558;contact 14:22820023-22835372_14:22520437-22522275 distance:306341
chr14:22520862-22521013	14	22520863	22521013	ENSG00000157227	protein_coding	ENST00000311852	22836585	315647.000000	contact 14:22835373-22849245_14:22519843-22520436 distance:322170;contact 14:22835373-22849245_14:22523173-22528640 distance:316403;contact 14:22835373-22849245_14:22520437-22522275 distance:320953
chr14:22520862-22521013	14	22520863	22521013	ENSG00000172590	protein_coding	ENST00000355151	22829883	308945.000000	contact 14:22820023-22835372_14:22519843-22520436 distance:307558;contact 14:22820023-22835372_14:22520437-22522275 distance:306341
chr14:22520862-22521013	14	22520863	22521013	ENSG00000179933	protein_coding	ENST00000319074	23095505	574567.000000	contact 14:23095371-23100840_14:22523173-22528640 distance:572199
chr14:22520862-22521013	14	22520863	22521013	ENSG00000197324	protein_coding	ENST00000359591	22871740	350802.000000	contact 14:22866389-22883442_14:22520437-22522275 distance:353559
chr14:22520862-22521013	14	22520863	22521013	ENSG00000222028	protein_coding	ENST00000408907	23042212	521274.000000	contact 14:23025409-23044365_14:22520437-22522275 distance:513531
chr14:22524869-22525020	14	22524870	22525020	ENSG00000092067	protein_coding	ENST00000206513	23119255	594310.000000	contact 14:23116705-23126427_14:22528924-22531424 distance:591392
chr14:22524869-22525020	14	22524870	22525020	ENSG00000100802	protein_coding	ENST00000853163	23001051	476106.000000	contact 14:23008779-23017425_14:22520437-22522275 distance:491746
chr14:22524869-22525020	14	22524870	22525020	ENSG00000100804	protein_coding	ENST00000493471	23034890	509945.000000	contact 14:23025409-23044365_14:22520437-22522275 distance:513531
chr14:22524869-22525020	14	22524870	22525020	ENSG00000100813	protein_coding	ENST00000262710	23095614	570669.000000	contact 14:23095371-23100840_14:22523173-22528640 distance:572199
chr14:22524869-22525020	14	22524870	22525020	ENSG00000139890	protein_coding	ENST00000910695	22883136	358191.000000	contact 14:22866389-22883442_14:22520437-22522275 distance:353559
chr14:22524869-22525020	14	22524870	22525020	ENSG00000155463	protein_coding	ENST00000612549	22766688	241743.000000	contact 14:22766179-22767814_14:22520437-22522275 distance:245640
chr14:22524869-22525020	14	22524870	22525020	ENSG00000155465	protein_coding	ENST00000555911	22815826	290881.000000	contact 14:22820023-22835372_14:22519843-22520436 distance:307558;contact 14:22820023-22835372_14:22520437-22522275 distance:306341
chr14:22524869-22525020	14	22524870	22525020	ENSG00000157227	protein_coding	ENST00000311852	22836585	311640.000000	contact 14:22835373-22849245_14:22519843-22520436 distance:322170;contact 14:22835373-22849245_14:22528924-22531424 distance:312135;contact 14:22835373-22849245_14:22523173-22528640 distance:316403;contact 14:22835373-22849245_14:22520437-22522275 distance:320953
chr14:22524869-22525020	14	22524870	22525020	ENSG00000172590	protein_coding	ENST00000355151	22829883	304938.000000	contact 14:22820023-22835372_14:22519843-22520436 distance:307558;contact 14:22820023-22835372_14:22520437-22522275 distance:306341
chr14:22524869-22525020	14	22524870	22525020	ENSG00000179933	protein_coding	ENST00000319074	23095505	570560.000000	contact 14:23095371-23100840_14:22523173-22528640 distance:572199
chr14:22524869-22525020	14	22524870	22525020	ENSG00000197324	protein_coding	ENST00000359591	22871740	346795.000000	contact 14:22866389-22883442_14:22520437-22522275 distance:353559
chr14:22524869-22525020	14	22524870	22525020	ENSG00000222028	protein_coding	ENST00000408907	23042212	517267.000000	contact 14:23025409-23044365_14:22520437-22522275 distance:513531
chr14:22532850-22533003	14	22532851	22533003	ENSG00000092067	protein_coding	ENST00000206513	23119255	586328.000000	contact 14:23116705-23126427_14:22528924-22531424 distance:591392
chr14:22532850-22533003	14	22532851	22533003	ENSG00000100813	protein_coding	ENST00000262710	23095614	562687.000000	contact 14:23095371-23100840_14:22523173-22528640 distance:572199
chr14:22532850-22533003	14	22532851	22533003	ENSG00000139890	protein_coding	ENST00000910695	22883136	350209.000000	contact 14:22866389-22883442_14:22533408-22541525 distance:337449
chr14:22532850-22533003	14	22532851	22533003	ENSG00000155463	protein_coding	ENST00000612549	22766688	233761.000000	contact 14:22766179-22767814_14:22533408-22541525 distance:229530
chr14:22532850-22533003	14	22532851	22533003	ENSG00000155465	protein_coding	ENST00000555911	22815826	282899.000000	contact 14:22820023-22835372_14:22533408-22541525 distance:290231
chr14:22532850-22533003	14	22532851	22533003	ENSG00000157227	protein_coding	ENST00000311852	22836585	303658.000000	contact 14:22835373-22849245_14:22523173-22528640 distance:316403;contact 14:22835373-22849245_14:22533408-22541525 distance:304843;contact 14:22835373-22849245_14:22531425-22533407 distance:309893;contact 14:22835373-22849245_14:22528924-22531424 distance:312135
chr14:22532850-22533003	14	22532851	22533003	ENSG00000172590	protein_coding	ENST00000355151	22829883	296956.000000	contact 14:22820023-22835372_14:22533408-22541525 distance:290231
chr14:22532850-22533003	14	22532851	22533003	ENSG00000179933	protein_coding	ENST00000319074	23095505	562578.000000	contact 14:23095371-23100840_14:22523173-22528640 distance:572199
chr14:22532850-22533003	14	22532851	22533003	ENSG00000197324	protein_coding	ENST00000359591	22871740	338813.000000	contact 14:22866389-22883442_14:22533408-22541525 distance:337449
chr14:22536432-22536583	14	22536433	22536583	ENSG00000092067	protein_coding	ENST00000206513	23119255	582747.000000	contact 14:23116705-23126427_14:22541526-22545227 distance:578190
chr14:22536432-22536583	14	22536433	22536583	ENSG00000100462	protein_coding	ENST00000397441	22929401	392893.000000	contact 14:22928184-22947444_14:22541526-22545227 distance:394438
chr14:22536432-22536583	14	22536433	22536583	ENSG00000129474	protein_coding	ENST00000262713	22982551	446043.000000	contact 14:22978502-22983227_14:22541526-22545227 distance:437488
chr14:22536432-22536583	14	22536433	22536583	ENSG00000139880	protein_coding	ENST00000397359	23057538	521030.000000	contact 14:23047020-23063358_14:22541526-22545227 distance:511813
chr14:22536432-22536583	14	22536433	22536583	ENSG00000139890	protein_coding	ENST00000910695	22883136	346628.000000	contact 14:22866389-22883442_14:22541526-22545227 distance:331539;contact 14:22866389-22883442_14:22533408-22541525 distance:337449
chr14:22536432-22536583	14	22536433	22536583	ENSG00000155463	protein_coding	ENST00000612549	22766688	230180.000000	contact 14:22766179-22767814_14:22541526-22545227 distance:223620;contact 14:22766179-22767814_14:22533408-22541525 distance:229530
chr14:22536432-22536583	14	22536433	22536583	ENSG00000155465	protein_coding	ENST00000555911	22815826	279318.000000	contact 14:22820023-22835372_14:22541526-22545227 distance:284321;contact 14:22820023-22835372_14:22533408-22541525 distance:290231
chr14:22536432-22536583	14	22536433	22536583	ENSG00000157227	protein_coding	ENST00000311852	22836585	300077.000000	contact 14:22835373-22849245_14:22531425-22533407 distance:309893;contact 14:22835373-22849245_14:22541526-22545227 distance:298933;contact 14:22835373-22849245_14:22533408-22541525 distance:304843
chr14:22536432-22536583	14	22536433	22536583	ENSG00000172590	protein_coding	ENST00000355151	22829883	293375.000000	contact 14:22820023-22835372_14:22541526-22545227 distance:284321;contact 14:22820023-22835372_14:22533408-22541525 distance:290231
chr14:22536432-22536583	14	22536433	22536583	ENSG00000197324	protein_coding	ENST00000359591	22871740	335232.000000	contact 14:22866389-22883442_14:22541526-22545227 distance:331539;contact 14:22866389-22883442_14:22533408-22541525 distance:337449
chr14:22536432-22536583	14	22536433	22536583	ENSG00000259132	protein_coding	ENST00000555074	22982258	445750.000000	contact 14:22978502-22983227_14:22541526-22545227 distance:437488
chr14:22536832-22536983	14	22536833	22536983	ENSG00000092067	protein_coding	ENST00000206513	23119255	582347.000000	contact 14:23116705-23126427_14:22541526-22545227 distance:578190
chr14:22536832-22536983	14	22536833	22536983	ENSG00000100462	protein_coding	ENST00000397441	22929401	392493.000000	contact 14:22928184-22947444_14:22541526-22545227 distance:394438
chr14:22536832-22536983	14	22536833	22536983	ENSG00000129474	protein_coding	ENST00000262713	22982551	445643.000000	contact 14:22978502-22983227_14:22541526-22545227 distance:437488
chr14:22536832-22536983	14	22536833	22536983	ENSG00000139880	protein_coding	ENST00000397359	23057538	520630.000000	contact 14:23047020-23063358_14:22541526-22545227 distance:511813
chr14:22536832-22536983	14	22536833	22536983	ENSG00000139890	protein_coding	ENST00000910695	22883136	346228.000000	contact 14:22866389-22883442_14:22541526-22545227 distance:331539;contact 14:22866389-22883442_14:22533408-22541525 distance:337449
chr14:22536832-22536983	14	22536833	22536983	ENSG00000155463	protein_coding	ENST00000612549	22766688	229780.000000	contact 14:22766179-22767814_14:22541526-22545227 distance:223620;contact 14:22766179-22767814_14:22533408-22541525 distance:229530
chr14:22536832-22536983	14	22536833	22536983	ENSG00000155465	protein_coding	ENST00000555911	22815826	278918.000000	contact 14:22820023-22835372_14:22541526-22545227 distance:284321;contact 14:22820023-22835372_14:22533408-22541525 distance:290231
chr14:22536832-22536983	14	22536833	22536983	ENSG00000157227	protein_coding	ENST00000311852	22836585	299677.000000	contact 14:22835373-22849245_14:22531425-22533407 distance:309893;contact 14:22835373-22849245_14:22541526-22545227 distance:298933;contact 14:22835373-22849245_14:22533408-22541525 distance:304843
chr14:22536832-22536983	14	22536833	22536983	ENSG00000172590	protein_coding	ENST00000355151	22829883	292975.000000	contact 14:22820023-22835372_14:22541526-22545227 distance:284321;contact 14:22820023-22835372_14:22533408-22541525 distance:290231
chr14:22536832-22536983	14	22536833	22536983	ENSG00000197324	protein_coding	ENST00000359591	22871740	334832.000000	contact 14:22866389-22883442_14:22541526-22545227 distance:331539;contact 14:22866389-22883442_14:22533408-22541525 distance:337449
chr14:22536832-22536983	14	22536833	22536983	ENSG00000259132	protein_coding	ENST00000555074	22982258	445350.000000	contact 14:22978502-22983227_14:22541526-22545227 distance:437488
chr14:22536992-22537143	14	22536993	22537143	ENSG00000092067	protein_coding	ENST00000206513	23119255	582187.000000	contact 14:23116705-23126427_14:22541526-22545227 distance:578190
chr14:22536992-22537143	14	22536993	22537143	ENSG00000100462	protein_coding	ENST00000397441	22929401	392333.000000	contact 14:22928184-22947444_14:22541526-22545227 distance:394438
chr14:22536992-22537143	14	22536993	22537143	ENSG00000129474	protein_coding	ENST00000262713	22982551	445483.000000	contact 14:22978502-22983227_14:22541526-22545227 distance:437488
chr14:22536992-22537143	14	22536993	22537143	ENSG00000139880	protein_coding	ENST00000397359	23057538	520470.000000	contact 14:23047020-23063358_14:22541526-22545227 distance:511813
chr14:22536992-22537143	14	22536993	22537143	ENSG00000139890	protein_coding	ENST00000910695	22883136	346068.000000	contact 14:22866389-22883442_14:22541526-22545227 distance:331539;contact 14:22866389-22883442_14:22533408-22541525 distance:337449
chr14:22536992-22537143	14	22536993	22537143	ENSG00000155463	protein_coding	ENST00000612549	22766688	229620.000000	contact 14:22766179-22767814_14:22541526-22545227 distance:223620;contact 14:22766179-22767814_14:22533408-22541525 distance:229530
chr14:22536992-22537143	14	22536993	22537143	ENSG00000155465	protein_coding	ENST00000555911	22815826	278758.000000	contact 14:22820023-22835372_14:22541526-22545227 distance:284321;contact 14:22820023-22835372_14:22533408-22541525 distance:290231
chr14:22536992-22537143	14	22536993	22537143	ENSG00000157227	protein_coding	ENST00000311852	22836585	299517.000000	contact 14:22835373-22849245_14:22531425-22533407 distance:309893;contact 14:22835373-22849245_14:22541526-22545227 distance:298933;contact 14:22835373-22849245_14:22533408-22541525 distance:304843
chr14:22536992-22537143	14	22536993	22537143	ENSG00000172590	protein_coding	ENST00000355151	22829883	292815.000000	contact 14:22820023-22835372_14:22541526-22545227 distance:284321;contact 14:22820023-22835372_14:22533408-22541525 distance:290231
chr14:22536992-22537143	14	22536993	22537143	ENSG00000197324	protein_coding	ENST00000359591	22871740	334672.000000	contact 14:22866389-22883442_14:22541526-22545227 distance:331539;contact 14:22866389-22883442_14:22533408-22541525 distance:337449
chr14:22536992-22537143	14	22536993	22537143	ENSG00000259132	protein_coding	ENST00000555074	22982258	445190.000000	contact 14:22978502-22983227_14:22541526-22545227 distance:437488
chr14:22540416-22540567	14	22540417	22540567	ENSG00000092067	protein_coding	ENST00000206513	23119255	578763.000000	contact 14:23116705-23126427_14:22541526-22545227 distance:578190
chr14:22540416-22540567	14	22540417	22540567	ENSG00000100462	protein_coding	ENST00000397441	22929401	388909.000000	contact 14:22928184-22947444_14:22545228-22549669 distance:390366;contact 14:22928184-22947444_14:22541526-22545227 distance:394438
chr14:22540416-22540567	14	22540417	22540567	ENSG00000100802	protein_coding	ENST00000853163	23001051	460559.000000	contact 14:23008779-23017425_14:22545228-22549669 distance:465654
chr14:22540416-22540567	14	22540417	22540567	ENSG00000100804	protein_coding	ENST00000493471	23034890	494398.000000	contact 14:23025409-23044365_14:22545228-22549669 distance:487439
chr14:22540416-22540567	14	22540417	22540567	ENSG00000100813	protein_coding	ENST00000262710	23095614	555122.000000	contact 14:23092396-23095370_14:22545228-22549669 distance:546435
chr14:22540416-22540567	14	22540417	22540567	ENSG00000129474	protein_coding	ENST00000262713	22982551	442059.000000	contact 14:22978502-22983227_14:22545228-22549669 distance:433416;contact 14:22978502-22983227_14:22541526-22545227 distance:437488
chr14:22540416-22540567	14	22540417	22540567	ENSG00000139880	protein_coding	ENST00000397359	23057538	517046.000000	contact 14:23047020-23063358_14:22545228-22549669 distance:507741;contact 14:23047020-23063358_14:22541526-22545227 distance:511813
chr14:22540416-22540567	14	22540417	22540567	ENSG00000139890	protein_coding	ENST00000910695	22883136	342644.000000	contact 14:22866389-22883442_14:22533408-22541525 distance:337449;contact 14:22866389-22883442_14:22545228-22549669 distance:327467;contact 14:22866389-22883442_14:22541526-22545227 distance:331539
chr14:22540416-22540567	14	22540417	22540567	ENSG00000155463	protein_coding	ENST00000612549	22766688	226196.000000	contact 14:22766179-22767814_14:22533408-22541525 distance:229530;contact 14:22766179-22767814_14:22545228-22549669 distance:219548;contact 14:22766179-22767814_14:22541526-22545227 distance:223620
chr14:22540416-22540567	14	22540417	22540567	ENSG00000155465	protein_coding	ENST00000555911	22815826	275334.000000	contact 14:22820023-22835372_14:22533408-22541525 distance:290231;contact 14:22820023-22835372_14:22545228-22549669 distance:280249;contact 14:22820023-22835372_14:22541526-22545227 distance:284321
chr14:22540416-22540567	14	22540417	22540567	ENSG00000157227	protein_coding	ENST00000311852	22836585	296093.000000	contact 14:22835373-22849245_14:22533408-22541525 distance:304843;contact 14:22835373-22849245_14:22545228-22549669 distance:294861;contact 14:22835373-22849245_14:22541526-22545227 distance:298933
chr14:22540416-22540567	14	22540417	22540567	ENSG00000172590	protein_coding	ENST00000355151	22829883	289391.000000	contact 14:22820023-22835372_14:22533408-22541525 distance:290231;contact 14:22820023-22835372_14:22545228-22549669 distance:280249;contact 14:22820023-22835372_14:22541526-22545227 distance:284321
chr14:22540416-22540567	14	22540417	22540567	ENSG00000179933	protein_coding	ENST00000319074	23095505	555013.000000	contact 14:23092396-23095370_14:22545228-22549669 distance:546435
chr14:22540416-22540567	14	22540417	22540567	ENSG00000197324	protein_coding	ENST00000359591	22871740	331248.000000	contact 14:22866389-22883442_14:22533408-22541525 distance:337449;contact 14:22866389-22883442_14:22545228-22549669 distance:327467;contact 14:22866389-22883442_14:22541526-22545227 distance:331539
chr14:22540416-22540567	14	22540417	22540567	ENSG00000222028	protein_coding	ENST00000408907	23042212	501720.000000	contact 14:23025409-23044365_14:22545228-22549669 distance:487439
chr14:22540416-22540567	14	22540417	22540567	ENSG00000255582	protein_coding	ENST00000542433	21634940	905552.000000	contact 14:21629435-21635402_14:22545228-22549669 distance:915030
chr14:22540416-22540567	14	22540417	22540567	ENSG00000259132	protein_coding	ENST00000555074	22982258	441766.000000	contact 14:22978502-22983227_14:22545228-22549669 distance:433416;contact 14:22978502-22983227_14:22541526-22545227 distance:437488
chr14:22546055-22546206	14	22546056	22546206	ENSG00000092067	protein_coding	ENST00000206513	23119255	573124.000000	contact 14:23116705-23126427_14:22541526-22545227 distance:578190
chr14:22546055-22546206	14	22546056	22546206	ENSG00000100462	protein_coding	ENST00000397441	22929401	383270.000000	contact 14:22928184-22947444_14:22545228-22549669 distance:390366;contact 14:22928184-22947444_14:22541526-22545227 distance:394438
chr14:22546055-22546206	14	22546056	22546206	ENSG00000100802	protein_coding	ENST00000853163	23001051	454920.000000	contact 14:23008779-23017425_14:22545228-22549669 distance:465654
chr14:22546055-22546206	14	22546056	22546206	ENSG00000100804	protein_coding	ENST00000493471	23034890	488759.000000	contact 14:23025409-23044365_14:22545228-22549669 distance:487439
chr14:22546055-22546206	14	22546056	22546206	ENSG00000100813	protein_coding	ENST00000262710	23095614	549483.000000	contact 14:23092396-23095370_14:22545228-22549669 distance:546435
chr14:22546055-22546206	14	22546056	22546206	ENSG00000129474	protein_coding	ENST00000262713	22982551	436420.000000	contact 14:22978502-22983227_14:22549670-22552317 distance:429871;contact 14:22978502-22983227_14:22545228-22549669 distance:433416;contact 14:22978502-22983227_14:22541526-22545227 distance:437488
chr14:22546055-22546206	14	22546056	22546206	ENSG00000139880	protein_coding	ENST00000397359	23057538	511407.000000	contact 14:23047020-23063358_14:22545228-22549669 distance:507741;contact 14:23047020-23063358_14:22541526-22545227 distance:511813
chr14:22546055-22546206	14	22546056	22546206	ENSG00000139890	protein_coding	ENST00000910695	22883136	337005.000000	contact 14:22866389-22883442_14:22533408-22541525 distance:337449;contact 14:22866389-22883442_14:22549670-22552317 distance:323922;contact 14:22866389-22883442_14:22545228-22549669 distance:327467;contact 14:22866389-22883442_14:22541526-22545227 distance:331539
chr14:22546055-22546206	14	22546056	22546206	ENSG00000155463	protein_coding	ENST00000612549	22766688	220557.000000	contact 14:22766179-22767814_14:22533408-22541525 distance:229530;contact 14:22766179-22767814_14:22549670-22552317 distance:216003;contact 14:22766179-22767814_14:22545228-22549669 distance:219548;contact 14:22766179-22767814_14:22541526-22545227 distance:223620
chr14:22546055-22546206	14	22546056	22546206	ENSG00000155465	protein_coding	ENST00000555911	22815826	269695.000000	contact 14:22820023-22835372_14:22533408-22541525 distance:290231;contact 14:22820023-22835372_14:22549670-22552317 distance:276704;contact 14:22820023-22835372_14:22545228-22549669 distance:280249;contact 14:22820023-22835372_14:22541526-22545227 distance:284321
chr14:22546055-22546206	14	22546056	22546206	ENSG00000157227	protein_coding	ENST00000311852	22836585	290454.000000	contact 14:22835373-22849245_14:22533408-22541525 distance:304843;contact 14:22835373-22849245_14:22549670-22552317 distance:291316;contact 14:22835373-22849245_14:22545228-22549669 distance:294861;contact 14:22835373-22849245_14:22541526-22545227 distance:298933
chr14:22546055-22546206	14	22546056	22546206	ENSG00000172590	protein_coding	ENST00000355151	22829883	283752.000000	contact 14:22820023-22835372_14:22533408-22541525 distance:290231;contact 14:22820023-22835372_14:22549670-22552317 distance:276704;contact 14:22820023-22835372_14:22545228-22549669 distance:280249;contact 14:22820023-22835372_14:22541526-22545227 distance:284321
chr14:22546055-22546206	14	22546056	22546206	ENSG00000179933	protein_coding	ENST00000319074	23095505	549374.000000	contact 14:23092396-23095370_14:22545228-22549669 distance:546435
chr14:22546055-22546206	14	22546056	22546206	ENSG00000197324	protein_coding	ENST00000359591	22871740	325609.000000	contact 14:22866389-22883442_14:22533408-22541525 distance:337449;contact 14:22866389-22883442_14:22549670-22552317 distance:323922;contact 14:22866389-22883442_14:22545228-22549669 distance:327467;contact 14:22866389-22883442_14:22541526-22545227 distance:331539
chr14:22546055-22546206	14	22546056	22546206	ENSG00000222028	protein_coding	ENST00000408907	23042212	496081.000000	contact 14:23025409-23044365_14:22545228-22549669 distance:487439
chr14:22546055-22546206	14	22546056	22546206	ENSG00000255582	protein_coding	ENST00000542433	21634940	911191.000000	contact 14:21629435-21635402_14:22545228-22549669 distance:915030
chr14:22546055-22546206	14	22546056	22546206	ENSG00000259132	protein_coding	ENST00000555074	22982258	436127.000000	contact 14:22978502-22983227_14:22549670-22552317 distance:429871;contact 14:22978502-22983227_14:22545228-22549669 distance:433416;contact 14:22978502-22983227_14:22541526-22545227 distance:437488
chr14:22546315-22546467	14	22546316	22546467	ENSG00000092067	protein_coding	ENST00000206513	23119255	572863.500000	contact 14:23116705-23126427_14:22541526-22545227 distance:578190
chr14:22546315-22546467	14	22546316	22546467	ENSG00000100462	protein_coding	ENST00000397441	22929401	383009.500000	contact 14:22928184-22947444_14:22545228-22549669 distance:390366;contact 14:22928184-22947444_14:22541526-22545227 distance:394438
chr14:22546315-22546467	14	22546316	22546467	ENSG00000100802	protein_coding	ENST00000853163	23001051	454659.500000	contact 14:23008779-23017425_14:22545228-22549669 distance:465654
chr14:22546315-22546467	14	22546316	22546467	ENSG00000100804	protein_coding	ENST00000493471	23034890	488498.500000	contact 14:23025409-23044365_14:22545228-22549669 distance:487439
chr14:22546315-22546467	14	22546316	22546467	ENSG00000100813	protein_coding	ENST00000262710	23095614	549222.500000	contact 14:23092396-23095370_14:22545228-22549669 distance:546435
chr14:22546315-22546467	14	22546316	22546467	ENSG00000129474	protein_coding	ENST00000262713	22982551	436159.500000	contact 14:22978502-22983227_14:22549670-22552317 distance:429871;contact 14:22978502-22983227_14:22545228-22549669 distance:433416;contact 14:22978502-22983227_14:22541526-22545227 distance:437488
chr14:22546315-22546467	14	22546316	22546467	ENSG00000139880	protein_coding	ENST00000397359	23057538	511146.500000	contact 14:23047020-23063358_14:22545228-22549669 distance:507741;contact 14:23047020-23063358_14:22541526-22545227 distance:511813
chr14:22546315-22546467	14	22546316	22546467	ENSG00000139890	protein_coding	ENST00000910695	22883136	336744.500000	contact 14:22866389-22883442_14:22533408-22541525 distance:337449;contact 14:22866389-22883442_14:22549670-22552317 distance:323922;contact 14:22866389-22883442_14:22545228-22549669 distance:327467;contact 14:22866389-22883442_14:22541526-22545227 distance:331539
chr14:22546315-22546467	14	22546316	22546467	ENSG00000155463	protein_coding	ENST00000612549	22766688	220296.500000	contact 14:22766179-22767814_14:22533408-22541525 distance:229530;contact 14:22766179-22767814_14:22549670-22552317 distance:216003;contact 14:22766179-22767814_14:22545228-22549669 distance:219548;contact 14:22766179-22767814_14:22541526-22545227 distance:223620
chr14:22546315-22546467	14	22546316	22546467	ENSG00000155465	protein_coding	ENST00000555911	22815826	269434.500000	contact 14:22820023-22835372_14:22533408-22541525 distance:290231;contact 14:22820023-22835372_14:22549670-22552317 distance:276704;contact 14:22820023-22835372_14:22545228-22549669 distance:280249;contact 14:22820023-22835372_14:22541526-22545227 distance:284321
chr14:22546315-22546467	14	22546316	22546467	ENSG00000157227	protein_coding	ENST00000311852	22836585	290193.500000	contact 14:22835373-22849245_14:22533408-22541525 distance:304843;contact 14:22835373-22849245_14:22549670-22552317 distance:291316;contact 14:22835373-22849245_14:22545228-22549669 distance:294861;contact 14:22835373-22849245_14:22541526-22545227 distance:298933
chr14:22546315-22546467	14	22546316	22546467	ENSG00000172590	protein_coding	ENST00000355151	22829883	283491.500000	contact 14:22820023-22835372_14:22533408-22541525 distance:290231;contact 14:22820023-22835372_14:22549670-22552317 distance:276704;contact 14:22820023-22835372_14:22545228-22549669 distance:280249;contact 14:22820023-22835372_14:22541526-22545227 distance:284321
chr14:22546315-22546467	14	22546316	22546467	ENSG00000179933	protein_coding	ENST00000319074	23095505	549113.500000	contact 14:23092396-23095370_14:22545228-22549669 distance:546435
chr14:22546315-22546467	14	22546316	22546467	ENSG00000197324	protein_coding	ENST00000359591	22871740	325348.500000	contact 14:22866389-22883442_14:22533408-22541525 distance:337449;contact 14:22866389-22883442_14:22549670-22552317 distance:323922;contact 14:22866389-22883442_14:22545228-22549669 distance:327467;contact 14:22866389-22883442_14:22541526-22545227 distance:331539
chr14:22546315-22546467	14	22546316	22546467	ENSG00000222028	protein_coding	ENST00000408907	23042212	495820.500000	contact 14:23025409-23044365_14:22545228-22549669 distance:487439
chr14:22546315-22546467	14	22546316	22546467	ENSG00000255582	protein_coding	ENST00000542433	21634940	911451.500000	contact 14:21629435-21635402_14:22545228-22549669 distance:915030
chr14:22546315-22546467	14	22546316	22546467	ENSG00000259132	protein_coding	ENST00000555074	22982258	435866.500000	contact 14:22978502-22983227_14:22549670-22552317 distance:429871;contact 14:22978502-22983227_14:22545228-22549669 distance:433416;contact 14:22978502-22983227_14:22541526-22545227 distance:437488
chr14:22546537-22546688	14	22546538	22546688	ENSG00000092067	protein_coding	ENST00000206513	23119255	572642.000000	contact 14:23116705-23126427_14:22541526-22545227 distance:578190
chr14:22546537-22546688	14	22546538	22546688	ENSG00000100462	protein_coding	ENST00000397441	22929401	382788.000000	contact 14:22928184-22947444_14:22541526-22545227 distance:394438;contact 14:22928184-22947444_14:22545228-22549669 distance:390366
chr14:22546537-22546688	14	22546538	22546688	ENSG00000100802	protein_coding	ENST00000853163	23001051	454438.000000	contact 14:23008779-23017425_14:22545228-22549669 distance:465654
chr14:22546537-22546688	14	22546538	22546688	ENSG00000100804	protein_coding	ENST00000493471	23034890	488277.000000	contact 14:23025409-23044365_14:22545228-22549669 distance:487439
chr14:22546537-22546688	14	22546538	22546688	ENSG00000100813	protein_coding	ENST00000262710	23095614	549001.000000	contact 14:23092396-23095370_14:22545228-22549669 distance:546435
chr14:22546537-22546688	14	22546538	22546688	ENSG00000129474	protein_coding	ENST00000262713	22982551	435938.000000	contact 14:22978502-22983227_14:22541526-22545227 distance:437488;contact 14:22978502-22983227_14:22549670-22552317 distance:429871;contact 14:22978502-22983227_14:22545228-22549669 distance:433416
chr14:22546537-22546688	14	22546538	22546688	ENSG00000139880	protein_coding	ENST00000397359	23057538	510925.000000	contact 14:23047020-23063358_14:22541526-22545227 distance:511813;contact 14:23047020-23063358_14:22545228-22549669 distance:507741
chr14:22546537-22546688	14	22546538	22546688	ENSG00000139890	protein_coding	ENST00000910695	22883136	336523.000000	contact 14:22866389-22883442_14:22541526-22545227 distance:331539;contact 14:22866389-22883442_14:22549670-22552317 distance:323922;contact 14:22866389-22883442_14:22545228-22549669 distance:327467
chr14:22546537-22546688	14	22546538	22546688	ENSG00000155463	protein_coding	ENST00000612549	22766688	220075.000000	contact 14:22766179-22767814_14:22541526-22545227 distance:223620;contact 14:22766179-22767814_14:22549670-22552317 distance:216003;contact 14:22766179-22767814_14:22545228-22549669 distance:219548
chr14:22546537-22546688	14	22546538	22546688	ENSG00000155465	protein_coding	ENST00000555911	22815826	269213.000000	contact 14:22820023-22835372_14:22541526-22545227 distance:284321;contact 14:22820023-22835372_14:22549670-22552317 distance:276704;contact 14:22820023-22835372_14:22545228-22549669 distance:280249
chr14:22546537-22546688	14	22546538	22546688	ENSG00000157227	protein_coding	ENST00000311852	22836585	289972.000000	contact 14:22835373-22849245_14:22541526-22545227 distance:298933;contact 14:22835373-22849245_14:22549670-22552317 distance:291316;contact 14:22835373-22849245_14:22545228-22549669 distance:294861
chr14:22546537-22546688	14	22546538	22546688	ENSG00000172590	protein_coding	ENST00000355151	22829883	283270.000000	contact 14:22820023-22835372_14:22541526-22545227 distance:284321;contact 14:22820023-22835372_14:22549670-22552317 distance:276704;contact 14:22820023-22835372_14:22545228-22549669 distance:280249
chr14:22546537-22546688	14	22546538	22546688	ENSG00000179933	protein_coding	ENST00000319074	23095505	548892.000000	contact 14:23092396-23095370_14:22545228-22549669 distance:546435
chr14:22546537-22546688	14	22546538	22546688	ENSG00000197324	protein_coding	ENST00000359591	22871740	325127.000000	contact 14:22866389-22883442_14:22541526-22545227 distance:331539;contact 14:22866389-22883442_14:22549670-22552317 distance:323922;contact 14:22866389-22883442_14:22545228-22549669 distance:327467
chr14:22546537-22546688	14	22546538	22546688	ENSG00000222028	protein_coding	ENST00000408907	23042212	495599.000000	contact 14:23025409-23044365_14:22545228-22549669 distance:487439
chr14:22546537-22546688	14	22546538	22546688	ENSG00000255582	protein_coding	ENST00000542433	21634940	911673.000000	contact 14:21629435-21635402_14:22545228-22549669 distance:915030
chr14:22546537-22546688	14	22546538	22546688	ENSG00000259132	protein_coding	ENST00000555074	22982258	435645.000000	contact 14:22978502-22983227_14:22541526-22545227 distance:437488;contact 14:22978502-22983227_14:22549670-22552317 distance:429871;contact 14:22978502-22983227_14:22545228-22549669 distance:433416
chr14:22547398-22547549	14	22547399	22547549	ENSG00000092067	protein_coding	ENST00000206513	23119255	571781.000000	contact 14:23116705-23126427_14:22541526-22545227 distance:578190
chr14:22547398-22547549	14	22547399	22547549	ENSG00000100462	protein_coding	ENST00000397441	22929401	381927.000000	contact 14:22928184-22947444_14:22541526-22545227 distance:394438;contact 14:22928184-22947444_14:22545228-22549669 distance:390366
chr14:22547398-22547549	14	22547399	22547549	ENSG00000100802	protein_coding	ENST00000853163	23001051	453577.000000	contact 14:23008779-23017425_14:22545228-22549669 distance:465654
chr14:22547398-22547549	14	22547399	22547549	ENSG00000100804	protein_coding	ENST00000493471	23034890	487416.000000	contact 14:23025409-23044365_14:22545228-22549669 distance:487439
chr14:22547398-22547549	14	22547399	22547549	ENSG00000100813	protein_coding	ENST00000262710	23095614	548140.000000	contact 14:23092396-23095370_14:22545228-22549669 distance:546435
chr14:22547398-22547549	14	22547399	22547549	ENSG00000129474	protein_coding	ENST00000262713	22982551	435077.000000	contact 14:22978502-22983227_14:22541526-22545227 distance:437488;contact 14:22978502-22983227_14:22549670-22552317 distance:429871;contact 14:22978502-22983227_14:22545228-22549669 distance:433416
chr14:22547398-22547549	14	22547399	22547549	ENSG00000139880	protein_coding	ENST00000397359	23057538	510064.000000	contact 14:23047020-23063358_14:22541526-22545227 distance:511813;contact 14:23047020-23063358_14:22545228-22549669 distance:507741
chr14:22547398-22547549	14	22547399	22547549	ENSG00000139890	protein_coding	ENST00000910695	22883136	335662.000000	contact 14:22866389-22883442_14:22541526-22545227 distance:331539;contact 14:22866389-22883442_14:22549670-22552317 distance:323922;contact 14:22866389-22883442_14:22545228-22549669 distance:327467
chr14:22547398-22547549	14	22547399	22547549	ENSG00000155463	protein_coding	ENST00000612549	22766688	219214.000000	contact 14:22766179-22767814_14:22541526-22545227 distance:223620;contact 14:22766179-22767814_14:22549670-22552317 distance:216003;contact 14:22766179-22767814_14:22545228-22549669 distance:219548
chr14:22547398-22547549	14	22547399	22547549	ENSG00000155465	protein_coding	ENST00000555911	22815826	268352.000000	contact 14:22820023-22835372_14:22541526-22545227 distance:284321;contact 14:22820023-22835372_14:22549670-22552317 distance:276704;contact 14:22820023-22835372_14:22545228-22549669 distance:280249
chr14:22547398-22547549	14	22547399	22547549	ENSG00000157227	protein_coding	ENST00000311852	22836585	289111.000000	contact 14:22835373-22849245_14:22541526-22545227 distance:298933;contact 14:22835373-22849245_14:22549670-22552317 distance:291316;contact 14:22835373-22849245_14:22545228-22549669 distance:294861
chr14:22547398-22547549	14	22547399	22547549	ENSG00000172590	protein_coding	ENST00000355151	22829883	282409.000000	contact 14:22820023-22835372_14:22541526-22545227 distance:284321;contact 14:22820023-22835372_14:22549670-22552317 distance:276704;contact 14:22820023-22835372_14:22545228-22549669 distance:280249
chr14:22547398-22547549	14	22547399	22547549	ENSG00000179933	protein_coding	ENST00000319074	23095505	548031.000000	contact 14:23092396-23095370_14:22545228-22549669 distance:546435
chr14:22547398-22547549	14	22547399	22547549	ENSG00000197324	protein_coding	ENST00000359591	22871740	324266.000000	contact 14:22866389-22883442_14:22541526-22545227 distance:331539;contact 14:22866389-22883442_14:22549670-22552317 distance:323922;contact 14:22866389-22883442_14:22545228-22549669 distance:327467
chr14:22547398-22547549	14	22547399	22547549	ENSG00000222028	protein_coding	ENST00000408907	23042212	494738.000000	contact 14:23025409-23044365_14:22545228-22549669 distance:487439
chr14:22547398-22547549	14	22547399	22547549	ENSG00000255582	protein_coding	ENST00000542433	21634940	912534.000000	contact 14:21629435-21635402_14:22545228-22549669 distance:915030
chr14:22547398-22547549	14	22547399	22547549	ENSG00000259132	protein_coding	ENST00000555074	22982258	434784.000000	contact 14:22978502-22983227_14:22541526-22545227 distance:437488;contact 14:22978502-22983227_14:22549670-22552317 distance:429871;contact 14:22978502-22983227_14:22545228-22549669 distance:433416
chr14:22549920-22550071	14	22549921	22550071	ENSG00000092067	protein_coding	ENST00000206513	23119255	569259.000000	contact 14:23116705-23126427_14:22541526-22545227 distance:578190
chr14:22549920-22550071	14	22549921	22550071	ENSG00000100462	protein_coding	ENST00000397441	22929401	379405.000000	contact 14:22928184-22947444_14:22541526-22545227 distance:394438;contact 14:22928184-22947444_14:22545228-22549669 distance:390366
chr14:22549920-22550071	14	22549921	22550071	ENSG00000100802	protein_coding	ENST00000853163	23001051	451055.000000	contact 14:23008779-23017425_14:22545228-22549669 distance:465654
chr14:22549920-22550071	14	22549921	22550071	ENSG00000100804	protein_coding	ENST00000493471	23034890	484894.000000	contact 14:23025409-23044365_14:22545228-22549669 distance:487439
chr14:22549920-22550071	14	22549921	22550071	ENSG00000100813	protein_coding	ENST00000262710	23095614	545618.000000	contact 14:23092396-23095370_14:22545228-22549669 distance:546435
chr14:22549920-22550071	14	22549921	22550071	ENSG00000129474	protein_coding	ENST00000262713	22982551	432555.000000	contact 14:22978502-22983227_14:22541526-22545227 distance:437488;contact 14:22978502-22983227_14:22549670-22552317 distance:429871;contact 14:22978502-22983227_14:22545228-22549669 distance:433416
chr14:22549920-22550071	14	22549921	22550071	ENSG00000139880	protein_coding	ENST00000397359	23057538	507542.000000	contact 14:23047020-23063358_14:22541526-22545227 distance:511813;contact 14:23047020-23063358_14:22545228-22549669 distance:507741
chr14:22549920-22550071	14	22549921	22550071	ENSG00000139890	protein_coding	ENST00000910695	22883136	333140.000000	contact 14:22866389-22883442_14:22541526-22545227 distance:331539;contact 14:22866389-22883442_14:22549670-22552317 distance:323922;contact 14:22866389-22883442_14:22545228-22549669 distance:327467
chr14:22549920-22550071	14	22549921	22550071	ENSG00000155463	protein_coding	ENST00000612549	22766688	216692.000000	contact 14:22766179-22767814_14:22541526-22545227 distance:223620;contact 14:22766179-22767814_14:22549670-22552317 distance:216003;contact 14:22766179-22767814_14:22545228-22549669 distance:219548
chr14:22549920-22550071	14	22549921	22550071	ENSG00000155465	protein_coding	ENST00000555911	22815826	265830.000000	contact 14:22820023-22835372_14:22541526-22545227 distance:284321;contact 14:22820023-22835372_14:22549670-22552317 distance:276704;contact 14:22820023-22835372_14:22545228-22549669 distance:280249
chr14:22549920-22550071	14	22549921	22550071	ENSG00000157227	protein_coding	ENST00000311852	22836585	286589.000000	contact 14:22835373-22849245_14:22541526-22545227 distance:298933;contact 14:22835373-22849245_14:22549670-22552317 distance:291316;contact 14:22835373-22849245_14:22545228-22549669 distance:294861
chr14:22549920-22550071	14	22549921	22550071	ENSG00000172590	protein_coding	ENST00000355151	22829883	279887.000000	contact 14:22820023-22835372_14:22541526-22545227 distance:284321;contact 14:22820023-22835372_14:22549670-22552317 distance:276704;contact 14:22820023-22835372_14:22545228-22549669 distance:280249
chr14:22549920-22550071	14	22549921	22550071	ENSG00000179933	protein_coding	ENST00000319074	23095505	545509.000000	contact 14:23092396-23095370_14:22545228-22549669 distance:546435
chr14:22549920-22550071	14	22549921	22550071	ENSG00000197324	protein_coding	ENST00000359591	22871740	321744.000000	contact 14:22866389-22883442_14:22541526-22545227 distance:331539;contact 14:22866389-22883442_14:22549670-22552317 distance:323922;contact 14:22866389-22883442_14:22545228-22549669 distance:327467
chr14:22549920-22550071	14	22549921	22550071	ENSG00000222028	protein_coding	ENST00000408907	23042212	492216.000000	contact 14:23025409-23044365_14:22545228-22549669 distance:487439
chr14:22549920-22550071	14	22549921	22550071	ENSG00000255582	protein_coding	ENST00000542433	21634940	915056.000000	contact 14:21629435-21635402_14:22545228-22549669 distance:915030
chr14:22549920-22550071	14	22549921	22550071	ENSG00000259132	protein_coding	ENST00000555074	22982258	432262.000000	contact 14:22978502-22983227_14:22541526-22545227 distance:437488;contact 14:22978502-22983227_14:22549670-22552317 distance:429871;contact 14:22978502-22983227_14:22545228-22549669 distance:433416
chr14:22550375-22550526	14	22550376	22550526	ENSG00000100462	protein_coding	ENST00000397441	22929401	378950.000000	contact 14:22928184-22947444_14:22545228-22549669 distance:390366
chr14:22550375-22550526	14	22550376	22550526	ENSG00000100802	protein_coding	ENST00000853163	23001051	450600.000000	contact 14:23008779-23017425_14:22545228-22549669 distance:465654
chr14:22550375-22550526	14	22550376	22550526	ENSG00000100804	protein_coding	ENST00000493471	23034890	484439.000000	contact 14:23025409-23044365_14:22545228-22549669 distance:487439
chr14:22550375-22550526	14	22550376	22550526	ENSG00000100813	protein_coding	ENST00000262710	23095614	545163.000000	contact 14:23092396-23095370_14:22545228-22549669 distance:546435
chr14:22550375-22550526	14	22550376	22550526	ENSG00000129474	protein_coding	ENST00000262713	22982551	432100.000000	contact 14:22978502-22983227_14:22545228-22549669 distance:433416;contact 14:22978502-22983227_14:22549670-22552317 distance:429871
chr14:22550375-22550526	14	22550376	22550526	ENSG00000139880	protein_coding	ENST00000397359	23057538	507087.000000	contact 14:23047020-23063358_14:22545228-22549669 distance:507741
chr14:22550375-22550526	14	22550376	22550526	ENSG00000139890	protein_coding	ENST00000910695	22883136	332685.000000	contact 14:22866389-22883442_14:22545228-22549669 distance:327467;contact 14:22866389-22883442_14:22549670-22552317 distance:323922
chr14:22550375-22550526	14	22550376	22550526	ENSG00000155463	protein_coding	ENST00000612549	22766688	216237.000000	contact 14:22766179-22767814_14:22545228-22549669 distance:219548;contact 14:22766179-22767814_14:22549670-22552317 distance:216003
chr14:22550375-22550526	14	22550376	22550526	ENSG00000155465	protein_coding	ENST00000555911	22815826	265375.000000	contact 14:22820023-22835372_14:22545228-22549669 distance:280249;contact 14:22820023-22835372_14:22549670-22552317 distance:276704
chr14:22550375-22550526	14	22550376	22550526	ENSG00000157227	protein_coding	ENST00000311852	22836585	286134.000000	contact 14:22835373-22849245_14:22545228-22549669 distance:294861;contact 14:22835373-22849245_14:22549670-22552317 distance:291316
chr14:22550375-22550526	14	22550376	22550526	ENSG00000172590	protein_coding	ENST00000355151	22829883	279432.000000	contact 14:22820023-22835372_14:22545228-22549669 distance:280249;contact 14:22820023-22835372_14:22549670-22552317 distance:276704
chr14:22550375-22550526	14	22550376	22550526	ENSG00000179933	protein_coding	ENST00000319074	23095505	545054.000000	contact 14:23092396-23095370_14:22545228-22549669 distance:546435
chr14:22550375-22550526	14	22550376	22550526	ENSG00000197324	protein_coding	ENST00000359591	22871740	321289.000000	contact 14:22866389-22883442_14:22545228-22549669 distance:327467;contact 14:22866389-22883442_14:22549670-22552317 distance:323922
chr14:22550375-22550526	14	22550376	22550526	ENSG00000222028	protein_coding	ENST00000408907	23042212	491761.000000	contact 14:23025409-23044365_14:22545228-22549669 distance:487439
chr14:22550375-22550526	14	22550376	22550526	ENSG00000255582	protein_coding	ENST00000542433	21634940	915511.000000	contact 14:21629435-21635402_14:22545228-22549669 distance:915030
chr14:22550375-22550526	14	22550376	22550526	ENSG00000259132	protein_coding	ENST00000555074	22982258	431807.000000	contact 14:22978502-22983227_14:22545228-22549669 distance:433416;contact 14:22978502-22983227_14:22549670-22552317 distance:429871
chr14:22550540-22550691	14	22550541	22550691	ENSG00000100462	protein_coding	ENST00000397441	22929401	378785.000000	contact 14:22928184-22947444_14:22545228-22549669 distance:390366
chr14:22550540-22550691	14	22550541	22550691	ENSG00000100802	protein_coding	ENST00000853163	23001051	450435.000000	contact 14:23008779-23017425_14:22545228-22549669 distance:465654
chr14:22550540-22550691	14	22550541	22550691	ENSG00000100804	protein_coding	ENST00000493471	23034890	484274.000000	contact 14:23025409-23044365_14:22545228-22549669 distance:487439
chr14:22550540-22550691	14	22550541	22550691	ENSG00000100813	protein_coding	ENST00000262710	23095614	544998.000000	contact 14:23092396-23095370_14:22545228-22549669 distance:546435
chr14:22550540-22550691	14	22550541	22550691	ENSG00000129474	protein_coding	ENST00000262713	22982551	431935.000000	contact 14:22978502-22983227_14:22545228-22549669 distance:433416;contact 14:22978502-22983227_14:22549670-22552317 distance:429871
chr14:22550540-22550691	14	22550541	22550691	ENSG00000139880	protein_coding	ENST00000397359	23057538	506922.000000	contact 14:23047020-23063358_14:22545228-22549669 distance:507741
chr14:22550540-22550691	14	22550541	22550691	ENSG00000139890	protein_coding	ENST00000910695	22883136	332520.000000	contact 14:22866389-22883442_14:22545228-22549669 distance:327467;contact 14:22866389-22883442_14:22549670-22552317 distance:323922
chr14:22550540-22550691	14	22550541	22550691	ENSG00000155463	protein_coding	ENST00000612549	22766688	216072.000000	contact 14:22766179-22767814_14:22545228-22549669 distance:219548;contact 14:22766179-22767814_14:22549670-22552317 distance:216003
chr14:22550540-22550691	14	22550541	22550691	ENSG00000155465	protein_coding	ENST00000555911	22815826	265210.000000	contact 14:22820023-22835372_14:22545228-22549669 distance:280249;contact 14:22820023-22835372_14:22549670-22552317 distance:276704
chr14:22550540-22550691	14	22550541	22550691	ENSG00000157227	protein_coding	ENST00000311852	22836585	285969.000000	contact 14:22835373-22849245_14:22545228-22549669 distance:294861;contact 14:22835373-22849245_14:22549670-22552317 distance:291316
chr14:22550540-22550691	14	22550541	22550691	ENSG00000172590	protein_coding	ENST00000355151	22829883	279267.000000	contact 14:22820023-22835372_14:22545228-22549669 distance:280249;contact 14:22820023-22835372_14:22549670-22552317 distance:276704
chr14:22550540-22550691	14	22550541	22550691	ENSG00000179933	protein_coding	ENST00000319074	23095505	544889.000000	contact 14:23092396-23095370_14:22545228-22549669 distance:546435
chr14:22550540-22550691	14	22550541	22550691	ENSG00000197324	protein_coding	ENST00000359591	22871740	321124.000000	contact 14:22866389-22883442_14:22545228-22549669 distance:327467;contact 14:22866389-22883442_14:22549670-22552317 distance:323922
chr14:22550540-22550691	14	22550541	22550691	ENSG00000222028	protein_coding	ENST00000408907	23042212	491596.000000	contact 14:23025409-23044365_14:22545228-22549669 distance:487439
chr14:22550540-22550691	14	22550541	22550691	ENSG00000255582	protein_coding	ENST00000542433	21634940	915676.000000	contact 14:21629435-21635402_14:22545228-22549669 distance:915030
chr14:22550540-22550691	14	22550541	22550691	ENSG00000259132	protein_coding	ENST00000555074	22982258	431642.000000	contact 14:22978502-22983227_14:22545228-22549669 distance:433416;contact 14:22978502-22983227_14:22549670-22552317 distance:429871
chr14:22550695-22550846	14	22550696	22550846	ENSG00000100462	protein_coding	ENST00000397441	22929401	378630.000000	contact 14:22928184-22947444_14:22545228-22549669 distance:390366
chr14:22550695-22550846	14	22550696	22550846	ENSG00000100802	protein_coding	ENST00000853163	23001051	450280.000000	contact 14:23008779-23017425_14:22545228-22549669 distance:465654
chr14:22550695-22550846	14	22550696	22550846	ENSG00000100804	protein_coding	ENST00000493471	23034890	484119.000000	contact 14:23025409-23044365_14:22545228-22549669 distance:487439
chr14:22550695-22550846	14	22550696	22550846	ENSG00000100813	protein_coding	ENST00000262710	23095614	544843.000000	contact 14:23092396-23095370_14:22545228-22549669 distance:546435
chr14:22550695-22550846	14	22550696	22550846	ENSG00000129474	protein_coding	ENST00000262713	22982551	431780.000000	contact 14:22978502-22983227_14:22545228-22549669 distance:433416;contact 14:22978502-22983227_14:22549670-22552317 distance:429871
chr14:22550695-22550846	14	22550696	22550846	ENSG00000139880	protein_coding	ENST00000397359	23057538	506767.000000	contact 14:23047020-23063358_14:22545228-22549669 distance:507741
chr14:22550695-22550846	14	22550696	22550846	ENSG00000139890	protein_coding	ENST00000910695	22883136	332365.000000	contact 14:22866389-22883442_14:22545228-22549669 distance:327467;contact 14:22866389-22883442_14:22549670-22552317 distance:323922
chr14:22550695-22550846	14	22550696	22550846	ENSG00000155463	protein_coding	ENST00000612549	22766688	215917.000000	contact 14:22766179-22767814_14:22545228-22549669 distance:219548;contact 14:22766179-22767814_14:22549670-22552317 distance:216003
chr14:22550695-22550846	14	22550696	22550846	ENSG00000155465	protein_coding	ENST00000555911	22815826	265055.000000	contact 14:22820023-22835372_14:22545228-22549669 distance:280249;contact 14:22820023-22835372_14:22549670-22552317 distance:276704
chr14:22550695-22550846	14	22550696	22550846	ENSG00000157227	protein_coding	ENST00000311852	22836585	285814.000000	contact 14:22835373-22849245_14:22545228-22549669 distance:294861;contact 14:22835373-22849245_14:22549670-22552317 distance:291316
chr14:22550695-22550846	14	22550696	22550846	ENSG00000172590	protein_coding	ENST00000355151	22829883	279112.000000	contact 14:22820023-22835372_14:22545228-22549669 distance:280249;contact 14:22820023-22835372_14:22549670-22552317 distance:276704
chr14:22550695-22550846	14	22550696	22550846	ENSG00000179933	protein_coding	ENST00000319074	23095505	544734.000000	contact 14:23092396-23095370_14:22545228-22549669 distance:546435
chr14:22550695-22550846	14	22550696	22550846	ENSG00000197324	protein_coding	ENST00000359591	22871740	320969.000000	contact 14:22866389-22883442_14:22545228-22549669 distance:327467;contact 14:22866389-22883442_14:22549670-22552317 distance:323922
chr14:22550695-22550846	14	22550696	22550846	ENSG00000222028	protein_coding	ENST00000408907	23042212	491441.000000	contact 14:23025409-23044365_14:22545228-22549669 distance:487439
chr14:22550695-22550846	14	22550696	22550846	ENSG00000255582	protein_coding	ENST00000542433	21634940	915831.000000	contact 14:21629435-21635402_14:22545228-22549669 distance:915030
chr14:22550695-22550846	14	22550696	22550846	ENSG00000259132	protein_coding	ENST00000555074	22982258	431487.000000	contact 14:22978502-22983227_14:22545228-22549669 distance:433416;contact 14:22978502-22983227_14:22549670-22552317 distance:429871
chr14:22555365-22555516	14	22555366	22555516	ENSG00000129474	protein_coding	ENST00000262713	22982551	427110.000000	contact 14:22978502-22983227_14:22549670-22552317 distance:429871
chr14:22555365-22555516	14	22555366	22555516	ENSG00000139890	protein_coding	ENST00000910695	22883136	327695.000000	contact 14:22866389-22883442_14:22549670-22552317 distance:323922
chr14:22555365-22555516	14	22555366	22555516	ENSG00000155463	protein_coding	ENST00000612549	22766688	211247.000000	contact 14:22766179-22767814_14:22549670-22552317 distance:216003
chr14:22555365-22555516	14	22555366	22555516	ENSG00000155465	protein_coding	ENST00000555911	22815826	260385.000000	contact 14:22820023-22835372_14:22549670-22552317 distance:276704
chr14:22555365-22555516	14	22555366	22555516	ENSG00000157227	protein_coding	ENST00000311852	22836585	281144.000000	contact 14:22835373-22849245_14:22549670-22552317 distance:291316
chr14:22555365-22555516	14	22555366	22555516	ENSG00000172590	protein_coding	ENST00000355151	22829883	274442.000000	contact 14:22820023-22835372_14:22549670-22552317 distance:276704
chr14:22555365-22555516	14	22555366	22555516	ENSG00000197324	protein_coding	ENST00000359591	22871740	316299.000000	contact 14:22866389-22883442_14:22549670-22552317 distance:323922
chr14:22555365-22555516	14	22555366	22555516	ENSG00000259132	protein_coding	ENST00000555074	22982258	426817.000000	contact 14:22978502-22983227_14:22549670-22552317 distance:429871
chr14:22555525-22555676	14	22555526	22555676	ENSG00000129474	protein_coding	ENST00000262713	22982551	426950.000000	contact 14:22978502-22983227_14:22549670-22552317 distance:429871
chr14:22555525-22555676	14	22555526	22555676	ENSG00000139890	protein_coding	ENST00000910695	22883136	327535.000000	contact 14:22866389-22883442_14:22549670-22552317 distance:323922
chr14:22555525-22555676	14	22555526	22555676	ENSG00000155463	protein_coding	ENST00000612549	22766688	211087.000000	contact 14:22766179-22767814_14:22549670-22552317 distance:216003
chr14:22555525-22555676	14	22555526	22555676	ENSG00000155465	protein_coding	ENST00000555911	22815826	260225.000000	contact 14:22820023-22835372_14:22549670-22552317 distance:276704
chr14:22555525-22555676	14	22555526	22555676	ENSG00000157227	protein_coding	ENST00000311852	22836585	280984.000000	contact 14:22835373-22849245_14:22549670-22552317 distance:291316
chr14:22555525-22555676	14	22555526	22555676	ENSG00000172590	protein_coding	ENST00000355151	22829883	274282.000000	contact 14:22820023-22835372_14:22549670-22552317 distance:276704
chr14:22555525-22555676	14	22555526	22555676	ENSG00000197324	protein_coding	ENST00000359591	22871740	316139.000000	contact 14:22866389-22883442_14:22549670-22552317 distance:323922
chr14:22555525-22555676	14	22555526	22555676	ENSG00000259132	protein_coding	ENST00000555074	22982258	426657.000000	contact 14:22978502-22983227_14:22549670-22552317 distance:429871
chr14:22555725-22555876	14	22555726	22555876	ENSG00000129474	protein_coding	ENST00000262713	22982551	426750.000000	contact 14:22978502-22983227_14:22549670-22552317 distance:429871
chr14:22555725-22555876	14	22555726	22555876	ENSG00000139890	protein_coding	ENST00000910695	22883136	327335.000000	contact 14:22866389-22883442_14:22549670-22552317 distance:323922
chr14:22555725-22555876	14	22555726	22555876	ENSG00000155463	protein_coding	ENST00000612549	22766688	210887.000000	contact 14:22766179-22767814_14:22549670-22552317 distance:216003
chr14:22555725-22555876	14	22555726	22555876	ENSG00000155465	protein_coding	ENST00000555911	22815826	260025.000000	contact 14:22820023-22835372_14:22549670-22552317 distance:276704
chr14:22555725-22555876	14	22555726	22555876	ENSG00000157227	protein_coding	ENST00000311852	22836585	280784.000000	contact 14:22835373-22849245_14:22549670-22552317 distance:291316
chr14:22555725-22555876	14	22555726	22555876	ENSG00000172590	protein_coding	ENST00000355151	22829883	274082.000000	contact 14:22820023-22835372_14:22549670-22552317 distance:276704
chr14:22555725-22555876	14	22555726	22555876	ENSG00000197324	protein_coding	ENST00000359591	22871740	315939.000000	contact 14:22866389-22883442_14:22549670-22552317 distance:323922
chr14:22555725-22555876	14	22555726	22555876	ENSG00000259132	protein_coding	ENST00000555074	22982258	426457.000000	contact 14:22978502-22983227_14:22549670-22552317 distance:429871
chr14:22556145-22556296	14	22556146	22556296	ENSG00000129474	protein_coding	ENST00000262713	22982551	426330.000000	contact 14:22978502-22983227_14:22549670-22552317 distance:429871
chr14:22556145-22556296	14	22556146	22556296	ENSG00000139890	protein_coding	ENST00000910695	22883136	326915.000000	contact 14:22866389-22883442_14:22549670-22552317 distance:323922
chr14:22556145-22556296	14	22556146	22556296	ENSG00000155463	protein_coding	ENST00000612549	22766688	210467.000000	contact 14:22766179-22767814_14:22549670-22552317 distance:216003
chr14:22556145-22556296	14	22556146	22556296	ENSG00000155465	protein_coding	ENST00000555911	22815826	259605.000000	contact 14:22820023-22835372_14:22549670-22552317 distance:276704
chr14:22556145-22556296	14	22556146	22556296	ENSG00000157227	protein_coding	ENST00000311852	22836585	280364.000000	contact 14:22835373-22849245_14:22549670-22552317 distance:291316
chr14:22556145-22556296	14	22556146	22556296	ENSG00000172590	protein_coding	ENST00000355151	22829883	273662.000000	contact 14:22820023-22835372_14:22549670-22552317 distance:276704
chr14:22556145-22556296	14	22556146	22556296	ENSG00000197324	protein_coding	ENST00000359591	22871740	315519.000000	contact 14:22866389-22883442_14:22549670-22552317 distance:323922
chr14:22556145-22556296	14	22556146	22556296	ENSG00000259132	protein_coding	ENST00000555074	22982258	426037.000000	contact 14:22978502-22983227_14:22549670-22552317 distance:429871
chr14:22556305-22556456	14	22556306	22556456	ENSG00000092036	protein_coding	ENST00000891767	22957140	400759.000000	contact 14:22955346-22959401_14:22561441-22563725 distance:394790
chr14:22556305-22556456	14	22556306	22556456	ENSG00000100461	protein_coding	ENST00000359890	22919149	362768.000000	contact 14:22912464-22919577_14:22561441-22563725 distance:353437
chr14:22556305-22556456	14	22556306	22556456	ENSG00000100462	protein_coding	ENST00000397441	22929401	373020.000000	contact 14:22928184-22947444_14:22561441-22563725 distance:375231
chr14:22556305-22556456	14	22556306	22556456	ENSG00000100802	protein_coding	ENST00000853163	23001051	444670.000000	contact 14:23008779-23017425_14:22561441-22563725 distance:450519
chr14:22556305-22556456	14	22556306	22556456	ENSG00000100804	protein_coding	ENST00000493471	23034890	478509.000000	contact 14:23025409-23044365_14:22561441-22563725 distance:472304
chr14:22556305-22556456	14	22556306	22556456	ENSG00000100813	protein_coding	ENST00000262710	23095614	539233.000000	contact 14:23092396-23095370_14:22561441-22563725 distance:531300;contact 14:23095371-23100840_14:22561441-22563725 distance:535522
chr14:22556305-22556456	14	22556306	22556456	ENSG00000129474	protein_coding	ENST00000262713	22982551	426170.000000	contact 14:22978502-22983227_14:22549670-22552317 distance:429871;contact 14:22978502-22983227_14:22561441-22563725 distance:418281
chr14:22556305-22556456	14	22556306	22556456	ENSG00000139880	protein_coding	ENST00000397359	23057538	501157.000000	contact 14:23047020-23063358_14:22561441-22563725 distance:492606
chr14:22556305-22556456	14	22556306	22556456	ENSG00000139890	protein_coding	ENST00000910695	22883136	326755.000000	contact 14:22866389-22883442_14:22549670-22552317 distance:323922;contact 14:22866389-22883442_14:22561441-22563725 distance:312332
chr14:22556305-22556456	14	22556306	22556456	ENSG00000155463	protein_coding	ENST00000612549	22766688	210307.000000	contact 14:22766179-22767814_14:22549670-22552317 distance:216003;contact 14:22766179-22767814_14:22561441-22563725 distance:204413
chr14:22556305-22556456	14	22556306	22556456	ENSG00000155465	protein_coding	ENST00000555911	22815826	259445.000000	contact 14:22820023-22835372_14:22549670-22552317 distance:276704;contact 14:22820023-22835372_14:22561441-22563725 distance:265114
chr14:22556305-22556456	14	22556306	22556456	ENSG00000157227	protein_coding	ENST00000311852	22836585	280204.000000	contact 14:22835373-22849245_14:22549670-22552317 distance:291316;contact 14:22835373-22849245_14:22561441-22563725 distance:279726
chr14:22556305-22556456	14	22556306	22556456	ENSG00000172590	protein_coding	ENST00000355151	22829883	273502.000000	contact 14:22820023-22835372_14:22549670-22552317 distance:276704;contact 14:22820023-22835372_14:22561441-22563725 distance:265114
chr14:22556305-22556456	14	22556306	22556456	ENSG00000179933	protein_coding	ENST00000319074	23095505	539124.000000	contact 14:23092396-23095370_14:22561441-22563725 distance:531300;contact 14:23095371-23100840_14:22561441-22563725 distance:535522
chr14:22556305-22556456	14	22556306	22556456	ENSG00000197324	protein_coding	ENST00000359591	22871740	315359.000000	contact 14:22866389-22883442_14:22549670-22552317 distance:323922;contact 14:22866389-22883442_14:22561441-22563725 distance:312332
chr14:22556305-22556456	14	22556306	22556456	ENSG00000222028	protein_coding	ENST00000408907	23042212	485831.000000	contact 14:23025409-23044365_14:22561441-22563725 distance:472304
chr14:22556305-22556456	14	22556306	22556456	ENSG00000255582	protein_coding	ENST00000542433	21634940	921441.000000	contact 14:21629435-21635402_14:22561441-22563725 distance:930165
chr14:22556305-22556456	14	22556306	22556456	ENSG00000255804	protein_coding	ENST00000540461	22644352	87971.000000	contact 14:22631894-22644003_14:22561441-22563725 distance:75365
chr14:22556305-22556456	14	22556306	22556456	ENSG00000259132	protein_coding	ENST00000555074	22982258	425877.000000	contact 14:22978502-22983227_14:22549670-22552317 distance:429871;contact 14:22978502-22983227_14:22561441-22563725 distance:418281
chr14:22556765-22556916	14	22556766	22556916	ENSG00000092036	protein_coding	ENST00000891767	22957140	400299.000000	contact 14:22955346-22959401_14:22561441-22563725 distance:394790
chr14:22556765-22556916	14	22556766	22556916	ENSG00000100461	protein_coding	ENST00000359890	22919149	362308.000000	contact 14:22912464-22919577_14:22561441-22563725 distance:353437
chr14:22556765-22556916	14	22556766	22556916	ENSG00000100462	protein_coding	ENST00000397441	22929401	372560.000000	contact 14:22928184-22947444_14:22561441-22563725 distance:375231
chr14:22556765-22556916	14	22556766	22556916	ENSG00000100802	protein_coding	ENST00000853163	23001051	444210.000000	contact 14:23008779-23017425_14:22561441-22563725 distance:450519
chr14:22556765-22556916	14	22556766	22556916	ENSG00000100804	protein_coding	ENST00000493471	23034890	478049.000000	contact 14:23025409-23044365_14:22561441-22563725 distance:472304
chr14:22556765-22556916	14	22556766	22556916	ENSG00000100813	protein_coding	ENST00000262710	23095614	538773.000000	contact 14:23092396-23095370_14:22561441-22563725 distance:531300;contact 14:23095371-23100840_14:22561441-22563725 distance:535522
chr14:22556765-22556916	14	22556766	22556916	ENSG00000129474	protein_coding	ENST00000262713	22982551	425710.000000	contact 14:22978502-22983227_14:22549670-22552317 distance:429871;contact 14:22978502-22983227_14:22561441-22563725 distance:418281
chr14:22556765-22556916	14	22556766	22556916	ENSG00000139880	protein_coding	ENST00000397359	23057538	500697.000000	contact 14:23047020-23063358_14:22561441-22563725 distance:492606
chr14:22556765-22556916	14	22556766	22556916	ENSG00000139890	protein_coding	ENST00000910695	22883136	326295.000000	contact 14:22866389-22883442_14:22549670-22552317 distance:323922;contact 14:22866389-22883442_14:22561441-22563725 distance:312332
chr14:22556765-22556916	14	22556766	22556916	ENSG00000155463	protein_coding	ENST00000612549	22766688	209847.000000	contact 14:22766179-22767814_14:22549670-22552317 distance:216003;contact 14:22766179-22767814_14:22561441-22563725 distance:204413
chr14:22556765-22556916	14	22556766	22556916	ENSG00000155465	protein_coding	ENST00000555911	22815826	258985.000000	contact 14:22820023-22835372_14:22549670-22552317 distance:276704;contact 14:22820023-22835372_14:22561441-22563725 distance:265114
chr14:22556765-22556916	14	22556766	22556916	ENSG00000157227	protein_coding	ENST00000311852	22836585	279744.000000	contact 14:22835373-22849245_14:22549670-22552317 distance:291316;contact 14:22835373-22849245_14:22561441-22563725 distance:279726
chr14:22556765-22556916	14	22556766	22556916	ENSG00000172590	protein_coding	ENST00000355151	22829883	273042.000000	contact 14:22820023-22835372_14:22549670-22552317 distance:276704;contact 14:22820023-22835372_14:22561441-22563725 distance:265114
chr14:22556765-22556916	14	22556766	22556916	ENSG00000179933	protein_coding	ENST00000319074	23095505	538664.000000	contact 14:23092396-23095370_14:22561441-22563725 distance:531300;contact 14:23095371-23100840_14:22561441-22563725 distance:535522
chr14:22556765-22556916	14	22556766	22556916	ENSG00000197324	protein_coding	ENST00000359591	22871740	314899.000000	contact 14:22866389-22883442_14:22549670-22552317 distance:323922;contact 14:22866389-22883442_14:22561441-22563725 distance:312332
chr14:22556765-22556916	14	22556766	22556916	ENSG00000222028	protein_coding	ENST00000408907	23042212	485371.000000	contact 14:23025409-23044365_14:22561441-22563725 distance:472304
chr14:22556765-22556916	14	22556766	22556916	ENSG00000255582	protein_coding	ENST00000542433	21634940	921901.000000	contact 14:21629435-21635402_14:22561441-22563725 distance:930165
chr14:22556765-22556916	14	22556766	22556916	ENSG00000255804	protein_coding	ENST00000540461	22644352	87511.000000	contact 14:22631894-22644003_14:22561441-22563725 distance:75365
chr14:22556765-22556916	14	22556766	22556916	ENSG00000259132	protein_coding	ENST00000555074	22982258	425417.000000	contact 14:22978502-22983227_14:22549670-22552317 distance:429871;contact 14:22978502-22983227_14:22561441-22563725 distance:418281
chr14:22557547-22557698	14	22557548	22557698	ENSG00000092036	protein_coding	ENST00000891767	22957140	399517.000000	contact 14:22955346-22959401_14:22561441-22563725 distance:394790
chr14:22557547-22557698	14	22557548	22557698	ENSG00000100461	protein_coding	ENST00000359890	22919149	361526.000000	contact 14:22912464-22919577_14:22561441-22563725 distance:353437
chr14:22557547-22557698	14	22557548	22557698	ENSG00000100462	protein_coding	ENST00000397441	22929401	371778.000000	contact 14:22928184-22947444_14:22561441-22563725 distance:375231
chr14:22557547-22557698	14	22557548	22557698	ENSG00000100802	protein_coding	ENST00000853163	23001051	443428.000000	contact 14:23008779-23017425_14:22561441-22563725 distance:450519
chr14:22557547-22557698	14	22557548	22557698	ENSG00000100804	protein_coding	ENST00000493471	23034890	477267.000000	contact 14:23025409-23044365_14:22561441-22563725 distance:472304
chr14:22557547-22557698	14	22557548	22557698	ENSG00000100813	protein_coding	ENST00000262710	23095614	537991.000000	contact 14:23092396-23095370_14:22561441-22563725 distance:531300;contact 14:23095371-23100840_14:22561441-22563725 distance:535522
chr14:22557547-22557698	14	22557548	22557698	ENSG00000129474	protein_coding	ENST00000262713	22982551	424928.000000	contact 14:22978502-22983227_14:22561441-22563725 distance:418281
chr14:22557547-22557698	14	22557548	22557698	ENSG00000139880	protein_coding	ENST00000397359	23057538	499915.000000	contact 14:23047020-23063358_14:22561441-22563725 distance:492606
chr14:22557547-22557698	14	22557548	22557698	ENSG00000139890	protein_coding	ENST00000910695	22883136	325513.000000	contact 14:22866389-22883442_14:22561441-22563725 distance:312332
chr14:22557547-22557698	14	22557548	22557698	ENSG00000155463	protein_coding	ENST00000612549	22766688	209065.000000	contact 14:22766179-22767814_14:22561441-22563725 distance:204413
chr14:22557547-22557698	14	22557548	22557698	ENSG00000155465	protein_coding	ENST00000555911	22815826	258203.000000	contact 14:22820023-22835372_14:22561441-22563725 distance:265114
chr14:22557547-22557698	14	22557548	22557698	ENSG00000157227	protein_coding	ENST00000311852	22836585	278962.000000	contact 14:22835373-22849245_14:22561441-22563725 distance:279726
chr14:22557547-22557698	14	22557548	22557698	ENSG00000172590	protein_coding	ENST00000355151	22829883	272260.000000	contact 14:22820023-22835372_14:22561441-22563725 distance:265114
chr14:22557547-22557698	14	22557548	22557698	ENSG00000179933	protein_coding	ENST00000319074	23095505	537882.000000	contact 14:23092396-23095370_14:22561441-22563725 distance:531300;contact 14:23095371-23100840_14:22561441-22563725 distance:535522
chr14:22557547-22557698	14	22557548	22557698	ENSG00000197324	protein_coding	ENST00000359591	22871740	314117.000000	contact 14:22866389-22883442_14:22561441-22563725 distance:312332
chr14:22557547-22557698	14	22557548	22557698	ENSG00000222028	protein_coding	ENST00000408907	23042212	484589.000000	contact 14:23025409-23044365_14:22561441-22563725 distance:472304
chr14:22557547-22557698	14	22557548	22557698	ENSG00000255582	protein_coding	ENST00000542433	21634940	922683.000000	contact 14:21629435-21635402_14:22561441-22563725 distance:930165
chr14:22557547-22557698	14	22557548	22557698	ENSG00000255804	protein_coding	ENST00000540461	22644352	86729.000000	contact 14:22631894-22644003_14:22561441-22563725 distance:75365
chr14:22557547-22557698	14	22557548	22557698	ENSG00000259132	protein_coding	ENST00000555074	22982258	424635.000000	contact 14:22978502-22983227_14:22561441-22563725 distance:418281
chr14:22557937-22558088	14	22557938	22558088	ENSG00000092036	protein_coding	ENST00000891767	22957140	399127.000000	contact 14:22955346-22959401_14:22561441-22563725 distance:394790
chr14:22557937-22558088	14	22557938	22558088	ENSG00000100461	protein_coding	ENST00000359890	22919149	361136.000000	contact 14:22912464-22919577_14:22561441-22563725 distance:353437
chr14:22557937-22558088	14	22557938	22558088	ENSG00000100462	protein_coding	ENST00000397441	22929401	371388.000000	contact 14:22928184-22947444_14:22561441-22563725 distance:375231
chr14:22557937-22558088	14	22557938	22558088	ENSG00000100802	protein_coding	ENST00000853163	23001051	443038.000000	contact 14:23008779-23017425_14:22561441-22563725 distance:450519
chr14:22557937-22558088	14	22557938	22558088	ENSG00000100804	protein_coding	ENST00000493471	23034890	476877.000000	contact 14:23025409-23044365_14:22561441-22563725 distance:472304
chr14:22557937-22558088	14	22557938	22558088	ENSG00000100813	protein_coding	ENST00000262710	23095614	537601.000000	contact 14:23092396-23095370_14:22561441-22563725 distance:531300;contact 14:23095371-23100840_14:22561441-22563725 distance:535522
chr14:22557937-22558088	14	22557938	22558088	ENSG00000129474	protein_coding	ENST00000262713	22982551	424538.000000	contact 14:22978502-22983227_14:22561441-22563725 distance:418281
chr14:22557937-22558088	14	22557938	22558088	ENSG00000139880	protein_coding	ENST00000397359	23057538	499525.000000	contact 14:23047020-23063358_14:22561441-22563725 distance:492606
chr14:22557937-22558088	14	22557938	22558088	ENSG00000139890	protein_coding	ENST00000910695	22883136	325123.000000	contact 14:22866389-22883442_14:22561441-22563725 distance:312332
chr14:22557937-22558088	14	22557938	22558088	ENSG00000155463	protein_coding	ENST00000612549	22766688	208675.000000	contact 14:22766179-22767814_14:22561441-22563725 distance:204413
chr14:22557937-22558088	14	22557938	22558088	ENSG00000155465	protein_coding	ENST00000555911	22815826	257813.000000	contact 14:22820023-22835372_14:22561441-22563725 distance:265114
chr14:22557937-22558088	14	22557938	22558088	ENSG00000157227	protein_coding	ENST00000311852	22836585	278572.000000	contact 14:22835373-22849245_14:22561441-22563725 distance:279726
chr14:22557937-22558088	14	22557938	22558088	ENSG00000172590	protein_coding	ENST00000355151	22829883	271870.000000	contact 14:22820023-22835372_14:22561441-22563725 distance:265114
chr14:22557937-22558088	14	22557938	22558088	ENSG00000179933	protein_coding	ENST00000319074	23095505	537492.000000	contact 14:23092396-23095370_14:22561441-22563725 distance:531300;contact 14:23095371-23100840_14:22561441-22563725 distance:535522
chr14:22557937-22558088	14	22557938	22558088	ENSG00000197324	protein_coding	ENST00000359591	22871740	313727.000000	contact 14:22866389-22883442_14:22561441-22563725 distance:312332
chr14:22557937-22558088	14	22557938	22558088	ENSG00000222028	protein_coding	ENST00000408907	23042212	484199.000000	contact 14:23025409-23044365_14:22561441-22563725 distance:472304
chr14:22557937-22558088	14	22557938	22558088	ENSG00000255582	protein_coding	ENST00000542433	21634940	923073.000000	contact 14:21629435-21635402_14:22561441-22563725 distance:930165
chr14:22557937-22558088	14	22557938	22558088	ENSG00000255804	protein_coding	ENST00000540461	22644352	86339.000000	contact 14:22631894-22644003_14:22561441-22563725 distance:75365
chr14:22557937-22558088	14	22557938	22558088	ENSG00000259132	protein_coding	ENST00000555074	22982258	424245.000000	contact 14:22978502-22983227_14:22561441-22563725 distance:418281
chr14:22558297-22558448	14	22558298	22558448	ENSG00000092036	protein_coding	ENST00000891767	22957140	398767.000000	contact 14:22955346-22959401_14:22561441-22563725 distance:394790
chr14:22558297-22558448	14	22558298	22558448	ENSG00000100461	protein_coding	ENST00000359890	22919149	360776.000000	contact 14:22912464-22919577_14:22561441-22563725 distance:353437
chr14:22558297-22558448	14	22558298	22558448	ENSG00000100462	protein_coding	ENST00000397441	22929401	371028.000000	contact 14:22928184-22947444_14:22561441-22563725 distance:375231
chr14:22558297-22558448	14	22558298	22558448	ENSG00000100802	protein_coding	ENST00000853163	23001051	442678.000000	contact 14:23008779-23017425_14:22561441-22563725 distance:450519
chr14:22558297-22558448	14	22558298	22558448	ENSG00000100804	protein_coding	ENST00000493471	23034890	476517.000000	contact 14:23025409-23044365_14:22561441-22563725 distance:472304
chr14:22558297-22558448	14	22558298	22558448	ENSG00000100813	protein_coding	ENST00000262710	23095614	537241.000000	contact 14:23092396-23095370_14:22561441-22563725 distance:531300;contact 14:23095371-23100840_14:22561441-22563725 distance:535522
chr14:22558297-22558448	14	22558298	22558448	ENSG00000129474	protein_coding	ENST00000262713	22982551	424178.000000	contact 14:22978502-22983227_14:22561441-22563725 distance:418281
chr14:22558297-22558448	14	22558298	22558448	ENSG00000139880	protein_coding	ENST00000397359	23057538	499165.000000	contact 14:23047020-23063358_14:22561441-22563725 distance:492606
chr14:22558297-22558448	14	22558298	22558448	ENSG00000139890	protein_coding	ENST00000910695	22883136	324763.000000	contact 14:22866389-22883442_14:22561441-22563725 distance:312332
chr14:22558297-22558448	14	22558298	22558448	ENSG00000155463	protein_coding	ENST00000612549	22766688	208315.000000	contact 14:22766179-22767814_14:22561441-22563725 distance:204413
chr14:22558297-22558448	14	22558298	22558448	ENSG00000155465	protein_coding	ENST00000555911	22815826	257453.000000	contact 14:22820023-22835372_14:22561441-22563725 distance:265114
chr14:22558297-22558448	14	22558298	22558448	ENSG00000157227	protein_coding	ENST00000311852	22836585	278212.000000	contact 14:22835373-22849245_14:22561441-22563725 distance:279726
chr14:22558297-22558448	14	22558298	22558448	ENSG00000172590	protein_coding	ENST00000355151	22829883	271510.000000	contact 14:22820023-22835372_14:22561441-22563725 distance:265114
chr14:22558297-22558448	14	22558298	22558448	ENSG00000179933	protein_coding	ENST00000319074	23095505	537132.000000	contact 14:23092396-23095370_14:22561441-22563725 distance:531300;contact 14:23095371-23100840_14:22561441-22563725 distance:535522
chr14:22558297-22558448	14	22558298	22558448	ENSG00000197324	protein_coding	ENST00000359591	22871740	313367.000000	contact 14:22866389-22883442_14:22561441-22563725 distance:312332
chr14:22558297-22558448	14	22558298	22558448	ENSG00000222028	protein_coding	ENST00000408907	23042212	483839.000000	contact 14:23025409-23044365_14:22561441-22563725 distance:472304
chr14:22558297-22558448	14	22558298	22558448	ENSG00000255582	protein_coding	ENST00000542433	21634940	923433.000000	contact 14:21629435-21635402_14:22561441-22563725 distance:930165
chr14:22558297-22558448	14	22558298	22558448	ENSG00000255804	protein_coding	ENST00000540461	22644352	85979.000000	contact 14:22631894-22644003_14:22561441-22563725 distance:75365
chr14:22558297-22558448	14	22558298	22558448	ENSG00000259132	protein_coding	ENST00000555074	22982258	423885.000000	contact 14:22978502-22983227_14:22561441-22563725 distance:418281
chr14:22558477-22558628	14	22558478	22558628	ENSG00000092036	protein_coding	ENST00000891767	22957140	398587.000000	contact 14:22955346-22959401_14:22561441-22563725 distance:394790
chr14:22558477-22558628	14	22558478	22558628	ENSG00000100461	protein_coding	ENST00000359890	22919149	360596.000000	contact 14:22912464-22919577_14:22561441-22563725 distance:353437
chr14:22558477-22558628	14	22558478	22558628	ENSG00000100462	protein_coding	ENST00000397441	22929401	370848.000000	contact 14:22928184-22947444_14:22561441-22563725 distance:375231
chr14:22558477-22558628	14	22558478	22558628	ENSG00000100802	protein_coding	ENST00000853163	23001051	442498.000000	contact 14:23008779-23017425_14:22561441-22563725 distance:450519
chr14:22558477-22558628	14	22558478	22558628	ENSG00000100804	protein_coding	ENST00000493471	23034890	476337.000000	contact 14:23025409-23044365_14:22561441-22563725 distance:472304
chr14:22558477-22558628	14	22558478	22558628	ENSG00000100813	protein_coding	ENST00000262710	23095614	537061.000000	contact 14:23092396-23095370_14:22561441-22563725 distance:531300;contact 14:23095371-23100840_14:22561441-22563725 distance:535522
chr14:22558477-22558628	14	22558478	22558628	ENSG00000129474	protein_coding	ENST00000262713	22982551	423998.000000	contact 14:22978502-22983227_14:22561441-22563725 distance:418281
chr14:22558477-22558628	14	22558478	22558628	ENSG00000139880	protein_coding	ENST00000397359	23057538	498985.000000	contact 14:23047020-23063358_14:22561441-22563725 distance:492606
chr14:22558477-22558628	14	22558478	22558628	ENSG00000139890	protein_coding	ENST00000910695	22883136	324583.000000	contact 14:22866389-22883442_14:22561441-22563725 distance:312332
chr14:22558477-22558628	14	22558478	22558628	ENSG00000155463	protein_coding	ENST00000612549	22766688	208135.000000	contact 14:22766179-22767814_14:22561441-22563725 distance:204413
chr14:22558477-22558628	14	22558478	22558628	ENSG00000155465	protein_coding	ENST00000555911	22815826	257273.000000	contact 14:22820023-22835372_14:22561441-22563725 distance:265114
chr14:22558477-22558628	14	22558478	22558628	ENSG00000157227	protein_coding	ENST00000311852	22836585	278032.000000	contact 14:22835373-22849245_14:22561441-22563725 distance:279726
chr14:22558477-22558628	14	22558478	22558628	ENSG00000172590	protein_coding	ENST00000355151	22829883	271330.000000	contact 14:22820023-22835372_14:22561441-22563725 distance:265114
chr14:22558477-22558628	14	22558478	22558628	ENSG00000179933	protein_coding	ENST00000319074	23095505	536952.000000	contact 14:23092396-23095370_14:22561441-22563725 distance:531300;contact 14:23095371-23100840_14:22561441-22563725 distance:535522
chr14:22558477-22558628	14	22558478	22558628	ENSG00000197324	protein_coding	ENST00000359591	22871740	313187.000000	contact 14:22866389-22883442_14:22561441-22563725 distance:312332
chr14:22558477-22558628	14	22558478	22558628	ENSG00000222028	protein_coding	ENST00000408907	23042212	483659.000000	contact 14:23025409-23044365_14:22561441-22563725 distance:472304
chr14:22558477-22558628	14	22558478	22558628	ENSG00000255582	protein_coding	ENST00000542433	21634940	923613.000000	contact 14:21629435-21635402_14:22561441-22563725 distance:930165
chr14:22558477-22558628	14	22558478	22558628	ENSG00000255804	protein_coding	ENST00000540461	22644352	85799.000000	contact 14:22631894-22644003_14:22561441-22563725 distance:75365
chr14:22558477-22558628	14	22558478	22558628	ENSG00000259132	protein_coding	ENST00000555074	22982258	423705.000000	contact 14:22978502-22983227_14:22561441-22563725 distance:418281
chr14:22558677-22558828	14	22558678	22558828	ENSG00000092036	protein_coding	ENST00000891767	22957140	398387.000000	contact 14:22955346-22959401_14:22561441-22563725 distance:394790;contact 14:22955346-22959401_14:22563794-22564177 distance:393388
chr14:22558677-22558828	14	22558678	22558828	ENSG00000100461	protein_coding	ENST00000359890	22919149	360396.000000	contact 14:22912464-22919577_14:22561441-22563725 distance:353437
chr14:22558677-22558828	14	22558678	22558828	ENSG00000100462	protein_coding	ENST00000397441	22929401	370648.000000	contact 14:22928184-22947444_14:22561441-22563725 distance:375231;contact 14:22928184-22947444_14:22563794-22564177 distance:373829
chr14:22558677-22558828	14	22558678	22558828	ENSG00000100802	protein_coding	ENST00000853163	23001051	442298.000000	contact 14:23008779-23017425_14:22561441-22563725 distance:450519;contact 14:23008779-23017425_14:22563794-22564177 distance:449117
chr14:22558677-22558828	14	22558678	22558828	ENSG00000100804	protein_coding	ENST00000493471	23034890	476137.000000	contact 14:23025409-23044365_14:22561441-22563725 distance:472304
chr14:22558677-22558828	14	22558678	22558828	ENSG00000100813	protein_coding	ENST00000262710	23095614	536861.000000	contact 14:23092396-23095370_14:22561441-22563725 distance:531300;contact 14:23095371-23100840_14:22561441-22563725 distance:535522;contact 14:23092396-23095370_14:22563794-22564177 distance:529898
chr14:22558677-22558828	14	22558678	22558828	ENSG00000129474	protein_coding	ENST00000262713	22982551	423798.000000	contact 14:22978502-22983227_14:22561441-22563725 distance:418281;contact 14:22978502-22983227_14:22563794-22564177 distance:416879
chr14:22558677-22558828	14	22558678	22558828	ENSG00000139880	protein_coding	ENST00000397359	23057538	498785.000000	contact 14:23047020-23063358_14:22561441-22563725 distance:492606;contact 14:23047020-23063358_14:22563794-22564177 distance:491204
chr14:22558677-22558828	14	22558678	22558828	ENSG00000139890	protein_coding	ENST00000910695	22883136	324383.000000	contact 14:22866389-22883442_14:22561441-22563725 distance:312332;contact 14:22866389-22883442_14:22563794-22564177 distance:310930
chr14:22558677-22558828	14	22558678	22558828	ENSG00000155463	protein_coding	ENST00000612549	22766688	207935.000000	contact 14:22766179-22767814_14:22561441-22563725 distance:204413;contact 14:22766179-22767814_14:22563794-22564177 distance:203011
chr14:22558677-22558828	14	22558678	22558828	ENSG00000155465	protein_coding	ENST00000555911	22815826	257073.000000	contact 14:22820023-22835372_14:22561441-22563725 distance:265114;contact 14:22820023-22835372_14:22563794-22564177 distance:263712
chr14:22558677-22558828	14	22558678	22558828	ENSG00000157227	protein_coding	ENST00000311852	22836585	277832.000000	contact 14:22835373-22849245_14:22561441-22563725 distance:279726;contact 14:22835373-22849245_14:22563794-22564177 distance:278324
chr14:22558677-22558828	14	22558678	22558828	ENSG00000172590	protein_coding	ENST00000355151	22829883	271130.000000	contact 14:22820023-22835372_14:22561441-22563725 distance:265114;contact 14:22820023-22835372_14:22563794-22564177 distance:263712
chr14:22558677-22558828	14	22558678	22558828	ENSG00000179933	protein_coding	ENST00000319074	23095505	536752.000000	contact 14:23092396-23095370_14:22561441-22563725 distance:531300;contact 14:23095371-23100840_14:22561441-22563725 distance:535522;contact 14:23092396-23095370_14:22563794-22564177 distance:529898
chr14:22558677-22558828	14	22558678	22558828	ENSG00000197324	protein_coding	ENST00000359591	22871740	312987.000000	contact 14:22866389-22883442_14:22561441-22563725 distance:312332;contact 14:22866389-22883442_14:22563794-22564177 distance:310930
chr14:22558677-22558828	14	22558678	22558828	ENSG00000222028	protein_coding	ENST00000408907	23042212	483459.000000	contact 14:23025409-23044365_14:22561441-22563725 distance:472304
chr14:22558677-22558828	14	22558678	22558828	ENSG00000255582	protein_coding	ENST00000542433	21634940	923813.000000	contact 14:21629435-21635402_14:22561441-22563725 distance:930165
chr14:22558677-22558828	14	22558678	22558828	ENSG00000255804	protein_coding	ENST00000540461	22644352	85599.000000	contact 14:22631894-22644003_14:22561441-22563725 distance:75365;contact 14:22631894-22644003_14:22563794-22564177 distance:73963
chr14:22558677-22558828	14	22558678	22558828	ENSG00000259132	protein_coding	ENST00000555074	22982258	423505.000000	contact 14:22978502-22983227_14:22561441-22563725 distance:418281;contact 14:22978502-22983227_14:22563794-22564177 distance:416879
chr14:22559597-22559748	14	22559598	22559748	ENSG00000092036	protein_coding	ENST00000891767	22957140	397467.000000	contact 14:22955346-22959401_14:22561441-22563725 distance:394790;contact 14:22955346-22959401_14:22564333-22574312 distance:388051;contact 14:22955346-22959401_14:22564178-22564332 distance:393118;contact 14:22955346-22959401_14:22563794-22564177 distance:393388
chr14:22559597-22559748	14	22559598	22559748	ENSG00000100461	protein_coding	ENST00000359890	22919149	359476.000000	contact 14:22912464-22919577_14:22561441-22563725 distance:353437;contact 14:22912464-22919577_14:22564333-22574312 distance:346698
chr14:22559597-22559748	14	22559598	22559748	ENSG00000100462	protein_coding	ENST00000397441	22929401	369728.000000	contact 14:22928184-22947444_14:22561441-22563725 distance:375231;contact 14:22928184-22947444_14:22564333-22574312 distance:368492;contact 14:22928184-22947444_14:22564178-22564332 distance:373559;contact 14:22928184-22947444_14:22563794-22564177 distance:373829
chr14:22559597-22559748	14	22559598	22559748	ENSG00000100802	protein_coding	ENST00000853163	23001051	441378.000000	contact 14:23008779-23017425_14:22561441-22563725 distance:450519;contact 14:23008779-23017425_14:22564333-22574312 distance:443780;contact 14:23008779-23017425_14:22564178-22564332 distance:448847;contact 14:23008779-23017425_14:22563794-22564177 distance:449117
chr14:22559597-22559748	14	22559598	22559748	ENSG00000100804	protein_coding	ENST00000493471	23034890	475217.000000	contact 14:23025409-23044365_14:22561441-22563725 distance:472304;contact 14:23025409-23044365_14:22564333-22574312 distance:465565
chr14:22559597-22559748	14	22559598	22559748	ENSG00000100813	protein_coding	ENST00000262710	23095614	535941.000000	contact 14:23092396-23095370_14:22561441-22563725 distance:531300;contact 14:23095371-23100840_14:22561441-22563725 distance:535522;contact 14:23092396-23095370_14:22564333-22574312 distance:524561;contact 14:23095371-23100840_14:22564333-22574312 distance:528783;contact 14:23092396-23095370_14:22564178-22564332 distance:529628;contact 14:23092396-23095370_14:22563794-22564177 distance:529898
chr14:22559597-22559748	14	22559598	22559748	ENSG00000129474	protein_coding	ENST00000262713	22982551	422878.000000	contact 14:22978502-22983227_14:22561441-22563725 distance:418281;contact 14:22978502-22983227_14:22564333-22574312 distance:411542;contact 14:22978502-22983227_14:22564178-22564332 distance:416609;contact 14:22978502-22983227_14:22563794-22564177 distance:416879
chr14:22559597-22559748	14	22559598	22559748	ENSG00000139880	protein_coding	ENST00000397359	23057538	497865.000000	contact 14:23047020-23063358_14:22561441-22563725 distance:492606;contact 14:23047020-23063358_14:22564333-22574312 distance:485867;contact 14:23047020-23063358_14:22564178-22564332 distance:490934;contact 14:23047020-23063358_14:22563794-22564177 distance:491204
chr14:22559597-22559748	14	22559598	22559748	ENSG00000139890	protein_coding	ENST00000910695	22883136	323463.000000	contact 14:22866389-22883442_14:22561441-22563725 distance:312332;contact 14:22866389-22883442_14:22564333-22574312 distance:305593;contact 14:22866389-22883442_14:22564178-22564332 distance:310660;contact 14:22866389-22883442_14:22563794-22564177 distance:310930
chr14:22559597-22559748	14	22559598	22559748	ENSG00000155463	protein_coding	ENST00000612549	22766688	207015.000000	contact 14:22766179-22767814_14:22561441-22563725 distance:204413;contact 14:22766179-22767814_14:22564333-22574312 distance:197674;contact 14:22766179-22767814_14:22564178-22564332 distance:202741;contact 14:22766179-22767814_14:22563794-22564177 distance:203011
chr14:22559597-22559748	14	22559598	22559748	ENSG00000155465	protein_coding	ENST00000555911	22815826	256153.000000	contact 14:22820023-22835372_14:22561441-22563725 distance:265114;contact 14:22820023-22835372_14:22564333-22574312 distance:258375;contact 14:22820023-22835372_14:22564178-22564332 distance:263442;contact 14:22820023-22835372_14:22563794-22564177 distance:263712
chr14:22559597-22559748	14	22559598	22559748	ENSG00000157227	protein_coding	ENST00000311852	22836585	276912.000000	contact 14:22835373-22849245_14:22561441-22563725 distance:279726;contact 14:22835373-22849245_14:22564333-22574312 distance:272987;contact 14:22835373-22849245_14:22564178-22564332 distance:278054;contact 14:22835373-22849245_14:22563794-22564177 distance:278324
chr14:22559597-22559748	14	22559598	22559748	ENSG00000172590	protein_coding	ENST00000355151	22829883	270210.000000	contact 14:22820023-22835372_14:22561441-22563725 distance:265114;contact 14:22820023-22835372_14:22564333-22574312 distance:258375;contact 14:22820023-22835372_14:22564178-22564332 distance:263442;contact 14:22820023-22835372_14:22563794-22564177 distance:263712
chr14:22559597-22559748	14	22559598	22559748	ENSG00000179933	protein_coding	ENST00000319074	23095505	535832.000000	contact 14:23092396-23095370_14:22561441-22563725 distance:531300;contact 14:23095371-23100840_14:22561441-22563725 distance:535522;contact 14:23092396-23095370_14:22564333-22574312 distance:524561;contact 14:23095371-23100840_14:22564333-22574312 distance:528783;contact 14:23092396-23095370_14:22564178-22564332 distance:529628;contact 14:23092396-23095370_14:22563794-22564177 distance:529898
chr14:22559597-22559748	14	22559598	22559748	ENSG00000197324	protein_coding	ENST00000359591	22871740	312067.000000	contact 14:22866389-22883442_14:22561441-22563725 distance:312332;contact 14:22866389-22883442_14:22564333-22574312 distance:305593;contact 14:22866389-22883442_14:22564178-22564332 distance:310660;contact 14:22866389-22883442_14:22563794-22564177 distance:310930
chr14:22559597-22559748	14	22559598	22559748	ENSG00000222028	protein_coding	ENST00000408907	23042212	482539.000000	contact 14:23025409-23044365_14:22561441-22563725 distance:472304;contact 14:23025409-23044365_14:22564333-22574312 distance:465565
chr14:22559597-22559748	14	22559598	22559748	ENSG00000255582	protein_coding	ENST00000542433	21634940	924733.000000	contact 14:21629435-21635402_14:22561441-22563725 distance:930165
chr14:22559597-22559748	14	22559598	22559748	ENSG00000255804	protein_coding	ENST00000540461	22644352	84679.000000	contact 14:22631894-22644003_14:22561441-22563725 distance:75365;contact 14:22631894-22644003_14:22564333-22574312 distance:68626;contact 14:22631894-22644003_14:22564178-22564332 distance:73693;contact 14:22631894-22644003_14:22563794-22564177 distance:73963
chr14:22559597-22559748	14	22559598	22559748	ENSG00000259132	protein_coding	ENST00000555074	22982258	422585.000000	contact 14:22978502-22983227_14:22561441-22563725 distance:418281;contact 14:22978502-22983227_14:22564333-22574312 distance:411542;contact 14:22978502-22983227_14:22564178-22564332 distance:416609;contact 14:22978502-22983227_14:22563794-22564177 distance:416879
chr14:22560699-22560850	14	22560700	22560850	ENSG00000092036	protein_coding	ENST00000891767	22957140	396365.000000	contact 14:22955346-22959401_14:22561441-22563725 distance:394790;contact 14:22955346-22959401_14:22564333-22574312 distance:388051;contact 14:22955346-22959401_14:22564178-22564332 distance:393118;contact 14:22955346-22959401_14:22563794-22564177 distance:393388
chr14:22560699-22560850	14	22560700	22560850	ENSG00000100461	protein_coding	ENST00000359890	22919149	358374.000000	contact 14:22912464-22919577_14:22561441-22563725 distance:353437;contact 14:22912464-22919577_14:22564333-22574312 distance:346698
chr14:22560699-22560850	14	22560700	22560850	ENSG00000100462	protein_coding	ENST00000397441	22929401	368626.000000	contact 14:22928184-22947444_14:22561441-22563725 distance:375231;contact 14:22928184-22947444_14:22564333-22574312 distance:368492;contact 14:22928184-22947444_14:22564178-22564332 distance:373559;contact 14:22928184-22947444_14:22563794-22564177 distance:373829
chr14:22560699-22560850	14	22560700	22560850	ENSG00000100802	protein_coding	ENST00000853163	23001051	440276.000000	contact 14:23008779-23017425_14:22561441-22563725 distance:450519;contact 14:23008779-23017425_14:22564333-22574312 distance:443780;contact 14:23008779-23017425_14:22564178-22564332 distance:448847;contact 14:23008779-23017425_14:22563794-22564177 distance:449117
chr14:22560699-22560850	14	22560700	22560850	ENSG00000100804	protein_coding	ENST00000493471	23034890	474115.000000	contact 14:23025409-23044365_14:22561441-22563725 distance:472304;contact 14:23025409-23044365_14:22564333-22574312 distance:465565
chr14:22560699-22560850	14	22560700	22560850	ENSG00000100813	protein_coding	ENST00000262710	23095614	534839.000000	contact 14:23092396-23095370_14:22561441-22563725 distance:531300;contact 14:23095371-23100840_14:22561441-22563725 distance:535522;contact 14:23092396-23095370_14:22564333-22574312 distance:524561;contact 14:23095371-23100840_14:22564333-22574312 distance:528783;contact 14:23092396-23095370_14:22564178-22564332 distance:529628;contact 14:23092396-23095370_14:22563794-22564177 distance:529898
chr14:22560699-22560850	14	22560700	22560850	ENSG00000129474	protein_coding	ENST00000262713	22982551	421776.000000	contact 14:22978502-22983227_14:22561441-22563725 distance:418281;contact 14:22978502-22983227_14:22564333-22574312 distance:411542;contact 14:22978502-22983227_14:22564178-22564332 distance:416609;contact 14:22978502-22983227_14:22563794-22564177 distance:416879
chr14:22560699-22560850	14	22560700	22560850	ENSG00000139880	protein_coding	ENST00000397359	23057538	496763.000000	contact 14:23047020-23063358_14:22561441-22563725 distance:492606;contact 14:23047020-23063358_14:22564333-22574312 distance:485867;contact 14:23047020-23063358_14:22564178-22564332 distance:490934;contact 14:23047020-23063358_14:22563794-22564177 distance:491204
chr14:22560699-22560850	14	22560700	22560850	ENSG00000139890	protein_coding	ENST00000910695	22883136	322361.000000	contact 14:22866389-22883442_14:22561441-22563725 distance:312332;contact 14:22866389-22883442_14:22564333-22574312 distance:305593;contact 14:22866389-22883442_14:22564178-22564332 distance:310660;contact 14:22866389-22883442_14:22563794-22564177 distance:310930
chr14:22560699-22560850	14	22560700	22560850	ENSG00000155463	protein_coding	ENST00000612549	22766688	205913.000000	contact 14:22766179-22767814_14:22561441-22563725 distance:204413;contact 14:22766179-22767814_14:22564333-22574312 distance:197674;contact 14:22766179-22767814_14:22564178-22564332 distance:202741;contact 14:22766179-22767814_14:22563794-22564177 distance:203011
chr14:22560699-22560850	14	22560700	22560850	ENSG00000155465	protein_coding	ENST00000555911	22815826	255051.000000	contact 14:22820023-22835372_14:22561441-22563725 distance:265114;contact 14:22820023-22835372_14:22564333-22574312 distance:258375;contact 14:22820023-22835372_14:22564178-22564332 distance:263442;contact 14:22820023-22835372_14:22563794-22564177 distance:263712
chr14:22560699-22560850	14	22560700	22560850	ENSG00000157227	protein_coding	ENST00000311852	22836585	275810.000000	contact 14:22835373-22849245_14:22561441-22563725 distance:279726;contact 14:22835373-22849245_14:22564333-22574312 distance:272987;contact 14:22835373-22849245_14:22564178-22564332 distance:278054;contact 14:22835373-22849245_14:22563794-22564177 distance:278324
chr14:22560699-22560850	14	22560700	22560850	ENSG00000172590	protein_coding	ENST00000355151	22829883	269108.000000	contact 14:22820023-22835372_14:22561441-22563725 distance:265114;contact 14:22820023-22835372_14:22564333-22574312 distance:258375;contact 14:22820023-22835372_14:22564178-22564332 distance:263442;contact 14:22820023-22835372_14:22563794-22564177 distance:263712
chr14:22560699-22560850	14	22560700	22560850	ENSG00000179933	protein_coding	ENST00000319074	23095505	534730.000000	contact 14:23092396-23095370_14:22561441-22563725 distance:531300;contact 14:23095371-23100840_14:22561441-22563725 distance:535522;contact 14:23092396-23095370_14:22564333-22574312 distance:524561;contact 14:23095371-23100840_14:22564333-22574312 distance:528783;contact 14:23092396-23095370_14:22564178-22564332 distance:529628;contact 14:23092396-23095370_14:22563794-22564177 distance:529898
chr14:22560699-22560850	14	22560700	22560850	ENSG00000197324	protein_coding	ENST00000359591	22871740	310965.000000	contact 14:22866389-22883442_14:22561441-22563725 distance:312332;contact 14:22866389-22883442_14:22564333-22574312 distance:305593;contact 14:22866389-22883442_14:22564178-22564332 distance:310660;contact 14:22866389-22883442_14:22563794-22564177 distance:310930
chr14:22560699-22560850	14	22560700	22560850	ENSG00000222028	protein_coding	ENST00000408907	23042212	481437.000000	contact 14:23025409-23044365_14:22561441-22563725 distance:472304;contact 14:23025409-23044365_14:22564333-22574312 distance:465565
chr14:22560699-22560850	14	22560700	22560850	ENSG00000255582	protein_coding	ENST00000542433	21634940	925835.000000	contact 14:21629435-21635402_14:22561441-22563725 distance:930165
chr14:22560699-22560850	14	22560700	22560850	ENSG00000255804	protein_coding	ENST00000540461	22644352	83577.000000	contact 14:22631894-22644003_14:22561441-22563725 distance:75365;contact 14:22631894-22644003_14:22564333-22574312 distance:68626;contact 14:22631894-22644003_14:22564178-22564332 distance:73693;contact 14:22631894-22644003_14:22563794-22564177 distance:73963
chr14:22560699-22560850	14	22560700	22560850	ENSG00000259132	protein_coding	ENST00000555074	22982258	421483.000000	contact 14:22978502-22983227_14:22561441-22563725 distance:418281;contact 14:22978502-22983227_14:22564333-22574312 distance:411542;contact 14:22978502-22983227_14:22564178-22564332 distance:416609;contact 14:22978502-22983227_14:22563794-22564177 distance:416879
chr14:22560979-22561130	14	22560980	22561130	ENSG00000092036	protein_coding	ENST00000891767	22957140	396085.000000	contact 14:22955346-22959401_14:22561441-22563725 distance:394790;contact 14:22955346-22959401_14:22564333-22574312 distance:388051;contact 14:22955346-22959401_14:22564178-22564332 distance:393118;contact 14:22955346-22959401_14:22563794-22564177 distance:393388
chr14:22560979-22561130	14	22560980	22561130	ENSG00000100461	protein_coding	ENST00000359890	22919149	358094.000000	contact 14:22912464-22919577_14:22561441-22563725 distance:353437;contact 14:22912464-22919577_14:22564333-22574312 distance:346698
chr14:22560979-22561130	14	22560980	22561130	ENSG00000100462	protein_coding	ENST00000397441	22929401	368346.000000	contact 14:22928184-22947444_14:22561441-22563725 distance:375231;contact 14:22928184-22947444_14:22564333-22574312 distance:368492;contact 14:22928184-22947444_14:22564178-22564332 distance:373559;contact 14:22928184-22947444_14:22563794-22564177 distance:373829
chr14:22560979-22561130	14	22560980	22561130	ENSG00000100802	protein_coding	ENST00000853163	23001051	439996.000000	contact 14:23008779-23017425_14:22561441-22563725 distance:450519;contact 14:23008779-23017425_14:22564333-22574312 distance:443780;contact 14:23008779-23017425_14:22564178-22564332 distance:448847;contact 14:23008779-23017425_14:22563794-22564177 distance:449117
chr14:22560979-22561130	14	22560980	22561130	ENSG00000100804	protein_coding	ENST00000493471	23034890	473835.000000	contact 14:23025409-23044365_14:22561441-22563725 distance:472304;contact 14:23025409-23044365_14:22564333-22574312 distance:465565
chr14:22560979-22561130	14	22560980	22561130	ENSG00000100813	protein_coding	ENST00000262710	23095614	534559.000000	contact 14:23092396-23095370_14:22561441-22563725 distance:531300;contact 14:23095371-23100840_14:22561441-22563725 distance:535522;contact 14:23092396-23095370_14:22564333-22574312 distance:524561;contact 14:23095371-23100840_14:22564333-22574312 distance:528783;contact 14:23092396-23095370_14:22564178-22564332 distance:529628;contact 14:23092396-23095370_14:22563794-22564177 distance:529898
chr14:22560979-22561130	14	22560980	22561130	ENSG00000129474	protein_coding	ENST00000262713	22982551	421496.000000	contact 14:22978502-22983227_14:22561441-22563725 distance:418281;contact 14:22978502-22983227_14:22564333-22574312 distance:411542;contact 14:22978502-22983227_14:22564178-22564332 distance:416609;contact 14:22978502-22983227_14:22563794-22564177 distance:416879
chr14:22560979-22561130	14	22560980	22561130	ENSG00000139880	protein_coding	ENST00000397359	23057538	496483.000000	contact 14:23047020-23063358_14:22561441-22563725 distance:492606;contact 14:23047020-23063358_14:22564333-22574312 distance:485867;contact 14:23047020-23063358_14:22564178-22564332 distance:490934;contact 14:23047020-23063358_14:22563794-22564177 distance:491204
chr14:22560979-22561130	14	22560980	22561130	ENSG00000139890	protein_coding	ENST00000910695	22883136	322081.000000	contact 14:22866389-22883442_14:22561441-22563725 distance:312332;contact 14:22866389-22883442_14:22564333-22574312 distance:305593;contact 14:22866389-22883442_14:22564178-22564332 distance:310660;contact 14:22866389-22883442_14:22563794-22564177 distance:310930
chr14:22560979-22561130	14	22560980	22561130	ENSG00000155463	protein_coding	ENST00000612549	22766688	205633.000000	contact 14:22766179-22767814_14:22561441-22563725 distance:204413;contact 14:22766179-22767814_14:22564333-22574312 distance:197674;contact 14:22766179-22767814_14:22564178-22564332 distance:202741;contact 14:22766179-22767814_14:22563794-22564177 distance:203011
chr14:22560979-22561130	14	22560980	22561130	ENSG00000155465	protein_coding	ENST00000555911	22815826	254771.000000	contact 14:22820023-22835372_14:22561441-22563725 distance:265114;contact 14:22820023-22835372_14:22564333-22574312 distance:258375;contact 14:22820023-22835372_14:22564178-22564332 distance:263442;contact 14:22820023-22835372_14:22563794-22564177 distance:263712
chr14:22560979-22561130	14	22560980	22561130	ENSG00000157227	protein_coding	ENST00000311852	22836585	275530.000000	contact 14:22835373-22849245_14:22561441-22563725 distance:279726;contact 14:22835373-22849245_14:22564333-22574312 distance:272987;contact 14:22835373-22849245_14:22564178-22564332 distance:278054;contact 14:22835373-22849245_14:22563794-22564177 distance:278324
chr14:22560979-22561130	14	22560980	22561130	ENSG00000172590	protein_coding	ENST00000355151	22829883	268828.000000	contact 14:22820023-22835372_14:22561441-22563725 distance:265114;contact 14:22820023-22835372_14:22564333-22574312 distance:258375;contact 14:22820023-22835372_14:22564178-22564332 distance:263442;contact 14:22820023-22835372_14:22563794-22564177 distance:263712
chr14:22560979-22561130	14	22560980	22561130	ENSG00000179933	protein_coding	ENST00000319074	23095505	534450.000000	contact 14:23092396-23095370_14:22561441-22563725 distance:531300;contact 14:23095371-23100840_14:22561441-22563725 distance:535522;contact 14:23092396-23095370_14:22564333-22574312 distance:524561;contact 14:23095371-23100840_14:22564333-22574312 distance:528783;contact 14:23092396-23095370_14:22564178-22564332 distance:529628;contact 14:23092396-23095370_14:22563794-22564177 distance:529898
chr14:22560979-22561130	14	22560980	22561130	ENSG00000197324	protein_coding	ENST00000359591	22871740	310685.000000	contact 14:22866389-22883442_14:22561441-22563725 distance:312332;contact 14:22866389-22883442_14:22564333-22574312 distance:305593;contact 14:22866389-22883442_14:22564178-22564332 distance:310660;contact 14:22866389-22883442_14:22563794-22564177 distance:310930
chr14:22560979-22561130	14	22560980	22561130	ENSG00000222028	protein_coding	ENST00000408907	23042212	481157.000000	contact 14:23025409-23044365_14:22561441-22563725 distance:472304;contact 14:23025409-23044365_14:22564333-22574312 distance:465565
chr14:22560979-22561130	14	22560980	22561130	ENSG00000255582	protein_coding	ENST00000542433	21634940	926115.000000	contact 14:21629435-21635402_14:22561441-22563725 distance:930165
chr14:22560979-22561130	14	22560980	22561130	ENSG00000255804	protein_coding	ENST00000540461	22644352	83297.000000	contact 14:22631894-22644003_14:22561441-22563725 distance:75365;contact 14:22631894-22644003_14:22564333-22574312 distance:68626;contact 14:22631894-22644003_14:22564178-22564332 distance:73693;contact 14:22631894-22644003_14:22563794-22564177 distance:73963
chr14:22560979-22561130	14	22560980	22561130	ENSG00000259132	protein_coding	ENST00000555074	22982258	421203.000000	contact 14:22978502-22983227_14:22561441-22563725 distance:418281;contact 14:22978502-22983227_14:22564333-22574312 distance:411542;contact 14:22978502-22983227_14:22564178-22564332 distance:416609;contact 14:22978502-22983227_14:22563794-22564177 distance:416879
chr14:22561239-22561390	14	22561240	22561390	ENSG00000092036	protein_coding	ENST00000891767	22957140	395825.000000	contact 14:22955346-22959401_14:22561441-22563725 distance:394790;contact 14:22955346-22959401_14:22564333-22574312 distance:388051;contact 14:22955346-22959401_14:22564178-22564332 distance:393118;contact 14:22955346-22959401_14:22563794-22564177 distance:393388
chr14:22561239-22561390	14	22561240	22561390	ENSG00000100461	protein_coding	ENST00000359890	22919149	357834.000000	contact 14:22912464-22919577_14:22561441-22563725 distance:353437;contact 14:22912464-22919577_14:22564333-22574312 distance:346698
chr14:22561239-22561390	14	22561240	22561390	ENSG00000100462	protein_coding	ENST00000397441	22929401	368086.000000	contact 14:22928184-22947444_14:22561441-22563725 distance:375231;contact 14:22928184-22947444_14:22564333-22574312 distance:368492;contact 14:22928184-22947444_14:22564178-22564332 distance:373559;contact 14:22928184-22947444_14:22563794-22564177 distance:373829
chr14:22561239-22561390	14	22561240	22561390	ENSG00000100802	protein_coding	ENST00000853163	23001051	439736.000000	contact 14:23008779-23017425_14:22561441-22563725 distance:450519;contact 14:23008779-23017425_14:22564333-22574312 distance:443780;contact 14:23008779-23017425_14:22564178-22564332 distance:448847;contact 14:23008779-23017425_14:22563794-22564177 distance:449117
chr14:22561239-22561390	14	22561240	22561390	ENSG00000100804	protein_coding	ENST00000493471	23034890	473575.000000	contact 14:23025409-23044365_14:22561441-22563725 distance:472304;contact 14:23025409-23044365_14:22564333-22574312 distance:465565
chr14:22561239-22561390	14	22561240	22561390	ENSG00000100813	protein_coding	ENST00000262710	23095614	534299.000000	contact 14:23092396-23095370_14:22561441-22563725 distance:531300;contact 14:23095371-23100840_14:22561441-22563725 distance:535522;contact 14:23092396-23095370_14:22564333-22574312 distance:524561;contact 14:23095371-23100840_14:22564333-22574312 distance:528783;contact 14:23092396-23095370_14:22564178-22564332 distance:529628;contact 14:23092396-23095370_14:22563794-22564177 distance:529898
chr14:22561239-22561390	14	22561240	22561390	ENSG00000129474	protein_coding	ENST00000262713	22982551	421236.000000	contact 14:22978502-22983227_14:22561441-22563725 distance:418281;contact 14:22978502-22983227_14:22564333-22574312 distance:411542;contact 14:22978502-22983227_14:22564178-22564332 distance:416609;contact 14:22978502-22983227_14:22563794-22564177 distance:416879
chr14:22561239-22561390	14	22561240	22561390	ENSG00000139880	protein_coding	ENST00000397359	23057538	496223.000000	contact 14:23047020-23063358_14:22561441-22563725 distance:492606;contact 14:23047020-23063358_14:22564333-22574312 distance:485867;contact 14:23047020-23063358_14:22564178-22564332 distance:490934;contact 14:23047020-23063358_14:22563794-22564177 distance:491204
chr14:22561239-22561390	14	22561240	22561390	ENSG00000139890	protein_coding	ENST00000910695	22883136	321821.000000	contact 14:22866389-22883442_14:22561441-22563725 distance:312332;contact 14:22866389-22883442_14:22564333-22574312 distance:305593;contact 14:22866389-22883442_14:22564178-22564332 distance:310660;contact 14:22866389-22883442_14:22563794-22564177 distance:310930
chr14:22561239-22561390	14	22561240	22561390	ENSG00000155463	protein_coding	ENST00000612549	22766688	205373.000000	contact 14:22766179-22767814_14:22561441-22563725 distance:204413;contact 14:22766179-22767814_14:22564333-22574312 distance:197674;contact 14:22766179-22767814_14:22564178-22564332 distance:202741;contact 14:22766179-22767814_14:22563794-22564177 distance:203011
chr14:22561239-22561390	14	22561240	22561390	ENSG00000155465	protein_coding	ENST00000555911	22815826	254511.000000	contact 14:22820023-22835372_14:22561441-22563725 distance:265114;contact 14:22820023-22835372_14:22564333-22574312 distance:258375;contact 14:22820023-22835372_14:22564178-22564332 distance:263442;contact 14:22820023-22835372_14:22563794-22564177 distance:263712
chr14:22561239-22561390	14	22561240	22561390	ENSG00000157227	protein_coding	ENST00000311852	22836585	275270.000000	contact 14:22835373-22849245_14:22561441-22563725 distance:279726;contact 14:22835373-22849245_14:22564333-22574312 distance:272987;contact 14:22835373-22849245_14:22564178-22564332 distance:278054;contact 14:22835373-22849245_14:22563794-22564177 distance:278324
chr14:22561239-22561390	14	22561240	22561390	ENSG00000172590	protein_coding	ENST00000355151	22829883	268568.000000	contact 14:22820023-22835372_14:22561441-22563725 distance:265114;contact 14:22820023-22835372_14:22564333-22574312 distance:258375;contact 14:22820023-22835372_14:22564178-22564332 distance:263442;contact 14:22820023-22835372_14:22563794-22564177 distance:263712
chr14:22561239-22561390	14	22561240	22561390	ENSG00000179933	protein_coding	ENST00000319074	23095505	534190.000000	contact 14:23092396-23095370_14:22561441-22563725 distance:531300;contact 14:23095371-23100840_14:22561441-22563725 distance:535522;contact 14:23092396-23095370_14:22564333-22574312 distance:524561;contact 14:23095371-23100840_14:22564333-22574312 distance:528783;contact 14:23092396-23095370_14:22564178-22564332 distance:529628;contact 14:23092396-23095370_14:22563794-22564177 distance:529898
chr14:22561239-22561390	14	22561240	22561390	ENSG00000197324	protein_coding	ENST00000359591	22871740	310425.000000	contact 14:22866389-22883442_14:22561441-22563725 distance:312332;contact 14:22866389-22883442_14:22564333-22574312 distance:305593;contact 14:22866389-22883442_14:22564178-22564332 distance:310660;contact 14:22866389-22883442_14:22563794-22564177 distance:310930
chr14:22561239-22561390	14	22561240	22561390	ENSG00000222028	protein_coding	ENST00000408907	23042212	480897.000000	contact 14:23025409-23044365_14:22561441-22563725 distance:472304;contact 14:23025409-23044365_14:22564333-22574312 distance:465565
chr14:22561239-22561390	14	22561240	22561390	ENSG00000255582	protein_coding	ENST00000542433	21634940	926375.000000	contact 14:21629435-21635402_14:22561441-22563725 distance:930165
chr14:22561239-22561390	14	22561240	22561390	ENSG00000255804	protein_coding	ENST00000540461	22644352	83037.000000	contact 14:22631894-22644003_14:22561441-22563725 distance:75365;contact 14:22631894-22644003_14:22564333-22574312 distance:68626;contact 14:22631894-22644003_14:22564178-22564332 distance:73693;contact 14:22631894-22644003_14:22563794-22564177 distance:73963
chr14:22561239-22561390	14	22561240	22561390	ENSG00000259132	protein_coding	ENST00000555074	22982258	420943.000000	contact 14:22978502-22983227_14:22561441-22563725 distance:418281;contact 14:22978502-22983227_14:22564333-22574312 distance:411542;contact 14:22978502-22983227_14:22564178-22564332 distance:416609;contact 14:22978502-22983227_14:22563794-22564177 distance:416879
chr14:22561659-22561810	14	22561660	22561810	ENSG00000092036	protein_coding	ENST00000891767	22957140	395405.000000	contact 14:22955346-22959401_14:22561441-22563725 distance:394790;contact 14:22955346-22959401_14:22564333-22574312 distance:388051;contact 14:22955346-22959401_14:22564178-22564332 distance:393118;contact 14:22955346-22959401_14:22563794-22564177 distance:393388
chr14:22561659-22561810	14	22561660	22561810	ENSG00000100461	protein_coding	ENST00000359890	22919149	357414.000000	contact 14:22912464-22919577_14:22561441-22563725 distance:353437;contact 14:22912464-22919577_14:22564333-22574312 distance:346698
chr14:22561659-22561810	14	22561660	22561810	ENSG00000100462	protein_coding	ENST00000397441	22929401	367666.000000	contact 14:22928184-22947444_14:22561441-22563725 distance:375231;contact 14:22928184-22947444_14:22564333-22574312 distance:368492;contact 14:22928184-22947444_14:22564178-22564332 distance:373559;contact 14:22928184-22947444_14:22563794-22564177 distance:373829
chr14:22561659-22561810	14	22561660	22561810	ENSG00000100802	protein_coding	ENST00000853163	23001051	439316.000000	contact 14:23008779-23017425_14:22561441-22563725 distance:450519;contact 14:23008779-23017425_14:22564333-22574312 distance:443780;contact 14:23008779-23017425_14:22564178-22564332 distance:448847;contact 14:23008779-23017425_14:22563794-22564177 distance:449117
chr14:22561659-22561810	14	22561660	22561810	ENSG00000100804	protein_coding	ENST00000493471	23034890	473155.000000	contact 14:23025409-23044365_14:22561441-22563725 distance:472304;contact 14:23025409-23044365_14:22564333-22574312 distance:465565
chr14:22561659-22561810	14	22561660	22561810	ENSG00000100813	protein_coding	ENST00000262710	23095614	533879.000000	contact 14:23092396-23095370_14:22561441-22563725 distance:531300;contact 14:23095371-23100840_14:22561441-22563725 distance:535522;contact 14:23092396-23095370_14:22564333-22574312 distance:524561;contact 14:23095371-23100840_14:22564333-22574312 distance:528783;contact 14:23092396-23095370_14:22564178-22564332 distance:529628;contact 14:23092396-23095370_14:22563794-22564177 distance:529898
chr14:22561659-22561810	14	22561660	22561810	ENSG00000129474	protein_coding	ENST00000262713	22982551	420816.000000	contact 14:22978502-22983227_14:22561441-22563725 distance:418281;contact 14:22978502-22983227_14:22564333-22574312 distance:411542;contact 14:22978502-22983227_14:22564178-22564332 distance:416609;contact 14:22978502-22983227_14:22563794-22564177 distance:416879
chr14:22561659-22561810	14	22561660	22561810	ENSG00000139880	protein_coding	ENST00000397359	23057538	495803.000000	contact 14:23047020-23063358_14:22561441-22563725 distance:492606;contact 14:23047020-23063358_14:22564333-22574312 distance:485867;contact 14:23047020-23063358_14:22564178-22564332 distance:490934;contact 14:23047020-23063358_14:22563794-22564177 distance:491204
chr14:22561659-22561810	14	22561660	22561810	ENSG00000139890	protein_coding	ENST00000910695	22883136	321401.000000	contact 14:22866389-22883442_14:22561441-22563725 distance:312332;contact 14:22866389-22883442_14:22564333-22574312 distance:305593;contact 14:22866389-22883442_14:22564178-22564332 distance:310660;contact 14:22866389-22883442_14:22563794-22564177 distance:310930
chr14:22561659-22561810	14	22561660	22561810	ENSG00000155463	protein_coding	ENST00000612549	22766688	204953.000000	contact 14:22766179-22767814_14:22561441-22563725 distance:204413;contact 14:22766179-22767814_14:22564333-22574312 distance:197674;contact 14:22766179-22767814_14:22564178-22564332 distance:202741;contact 14:22766179-22767814_14:22563794-22564177 distance:203011
chr14:22561659-22561810	14	22561660	22561810	ENSG00000155465	protein_coding	ENST00000555911	22815826	254091.000000	contact 14:22820023-22835372_14:22561441-22563725 distance:265114;contact 14:22820023-22835372_14:22564333-22574312 distance:258375;contact 14:22820023-22835372_14:22564178-22564332 distance:263442;contact 14:22820023-22835372_14:22563794-22564177 distance:263712
chr14:22561659-22561810	14	22561660	22561810	ENSG00000157227	protein_coding	ENST00000311852	22836585	274850.000000	contact 14:22835373-22849245_14:22561441-22563725 distance:279726;contact 14:22835373-22849245_14:22564333-22574312 distance:272987;contact 14:22835373-22849245_14:22564178-22564332 distance:278054;contact 14:22835373-22849245_14:22563794-22564177 distance:278324
chr14:22561659-22561810	14	22561660	22561810	ENSG00000172590	protein_coding	ENST00000355151	22829883	268148.000000	contact 14:22820023-22835372_14:22561441-22563725 distance:265114;contact 14:22820023-22835372_14:22564333-22574312 distance:258375;contact 14:22820023-22835372_14:22564178-22564332 distance:263442;contact 14:22820023-22835372_14:22563794-22564177 distance:263712
chr14:22561659-22561810	14	22561660	22561810	ENSG00000179933	protein_coding	ENST00000319074	23095505	533770.000000	contact 14:23092396-23095370_14:22561441-22563725 distance:531300;contact 14:23095371-23100840_14:22561441-22563725 distance:535522;contact 14:23092396-23095370_14:22564333-22574312 distance:524561;contact 14:23095371-23100840_14:22564333-22574312 distance:528783;contact 14:23092396-23095370_14:22564178-22564332 distance:529628;contact 14:23092396-23095370_14:22563794-22564177 distance:529898
chr14:22561659-22561810	14	22561660	22561810	ENSG00000197324	protein_coding	ENST00000359591	22871740	310005.000000	contact 14:22866389-22883442_14:22561441-22563725 distance:312332;contact 14:22866389-22883442_14:22564333-22574312 distance:305593;contact 14:22866389-22883442_14:22564178-22564332 distance:310660;contact 14:22866389-22883442_14:22563794-22564177 distance:310930
chr14:22561659-22561810	14	22561660	22561810	ENSG00000222028	protein_coding	ENST00000408907	23042212	480477.000000	contact 14:23025409-23044365_14:22561441-22563725 distance:472304;contact 14:23025409-23044365_14:22564333-22574312 distance:465565
chr14:22561659-22561810	14	22561660	22561810	ENSG00000255582	protein_coding	ENST00000542433	21634940	926795.000000	contact 14:21629435-21635402_14:22561441-22563725 distance:930165
chr14:22561659-22561810	14	22561660	22561810	ENSG00000255804	protein_coding	ENST00000540461	22644352	82617.000000	contact 14:22631894-22644003_14:22561441-22563725 distance:75365;contact 14:22631894-22644003_14:22564333-22574312 distance:68626;contact 14:22631894-22644003_14:22564178-22564332 distance:73693;contact 14:22631894-22644003_14:22563794-22564177 distance:73963
chr14:22561659-22561810	14	22561660	22561810	ENSG00000259132	protein_coding	ENST00000555074	22982258	420523.000000	contact 14:22978502-22983227_14:22561441-22563725 distance:418281;contact 14:22978502-22983227_14:22564333-22574312 distance:411542;contact 14:22978502-22983227_14:22564178-22564332 distance:416609;contact 14:22978502-22983227_14:22563794-22564177 distance:416879
chr14:22562099-22562250	14	22562100	22562250	ENSG00000092036	protein_coding	ENST00000891767	22957140	394965.000000	contact 14:22955346-22959401_14:22561441-22563725 distance:394790;contact 14:22955346-22959401_14:22564333-22574312 distance:388051;contact 14:22955346-22959401_14:22564178-22564332 distance:393118;contact 14:22955346-22959401_14:22563794-22564177 distance:393388
chr14:22562099-22562250	14	22562100	22562250	ENSG00000100461	protein_coding	ENST00000359890	22919149	356974.000000	contact 14:22912464-22919577_14:22561441-22563725 distance:353437;contact 14:22912464-22919577_14:22564333-22574312 distance:346698
chr14:22562099-22562250	14	22562100	22562250	ENSG00000100462	protein_coding	ENST00000397441	22929401	367226.000000	contact 14:22928184-22947444_14:22561441-22563725 distance:375231;contact 14:22928184-22947444_14:22564333-22574312 distance:368492;contact 14:22928184-22947444_14:22564178-22564332 distance:373559;contact 14:22928184-22947444_14:22563794-22564177 distance:373829
chr14:22562099-22562250	14	22562100	22562250	ENSG00000100802	protein_coding	ENST00000853163	23001051	438876.000000	contact 14:23008779-23017425_14:22561441-22563725 distance:450519;contact 14:23008779-23017425_14:22564333-22574312 distance:443780;contact 14:23008779-23017425_14:22564178-22564332 distance:448847;contact 14:23008779-23017425_14:22563794-22564177 distance:449117
chr14:22562099-22562250	14	22562100	22562250	ENSG00000100804	protein_coding	ENST00000493471	23034890	472715.000000	contact 14:23025409-23044365_14:22561441-22563725 distance:472304;contact 14:23025409-23044365_14:22564333-22574312 distance:465565
chr14:22562099-22562250	14	22562100	22562250	ENSG00000100813	protein_coding	ENST00000262710	23095614	533439.000000	contact 14:23092396-23095370_14:22561441-22563725 distance:531300;contact 14:23095371-23100840_14:22561441-22563725 distance:535522;contact 14:23092396-23095370_14:22564333-22574312 distance:524561;contact 14:23095371-23100840_14:22564333-22574312 distance:528783;contact 14:23092396-23095370_14:22564178-22564332 distance:529628;contact 14:23092396-23095370_14:22563794-22564177 distance:529898
chr14:22562099-22562250	14	22562100	22562250	ENSG00000129474	protein_coding	ENST00000262713	22982551	420376.000000	contact 14:22978502-22983227_14:22561441-22563725 distance:418281;contact 14:22978502-22983227_14:22564333-22574312 distance:411542;contact 14:22978502-22983227_14:22564178-22564332 distance:416609;contact 14:22978502-22983227_14:22563794-22564177 distance:416879
chr14:22562099-22562250	14	22562100	22562250	ENSG00000139880	protein_coding	ENST00000397359	23057538	495363.000000	contact 14:23047020-23063358_14:22561441-22563725 distance:492606;contact 14:23047020-23063358_14:22564333-22574312 distance:485867;contact 14:23047020-23063358_14:22564178-22564332 distance:490934;contact 14:23047020-23063358_14:22563794-22564177 distance:491204
chr14:22562099-22562250	14	22562100	22562250	ENSG00000139890	protein_coding	ENST00000910695	22883136	320961.000000	contact 14:22866389-22883442_14:22561441-22563725 distance:312332;contact 14:22866389-22883442_14:22564333-22574312 distance:305593;contact 14:22866389-22883442_14:22564178-22564332 distance:310660;contact 14:22866389-22883442_14:22563794-22564177 distance:310930
chr14:22562099-22562250	14	22562100	22562250	ENSG00000155463	protein_coding	ENST00000612549	22766688	204513.000000	contact 14:22766179-22767814_14:22561441-22563725 distance:204413;contact 14:22766179-22767814_14:22564333-22574312 distance:197674;contact 14:22766179-22767814_14:22564178-22564332 distance:202741;contact 14:22766179-22767814_14:22563794-22564177 distance:203011
chr14:22562099-22562250	14	22562100	22562250	ENSG00000155465	protein_coding	ENST00000555911	22815826	253651.000000	contact 14:22820023-22835372_14:22561441-22563725 distance:265114;contact 14:22820023-22835372_14:22564333-22574312 distance:258375;contact 14:22820023-22835372_14:22564178-22564332 distance:263442;contact 14:22820023-22835372_14:22563794-22564177 distance:263712
chr14:22562099-22562250	14	22562100	22562250	ENSG00000157227	protein_coding	ENST00000311852	22836585	274410.000000	contact 14:22835373-22849245_14:22561441-22563725 distance:279726;contact 14:22835373-22849245_14:22564333-22574312 distance:272987;contact 14:22835373-22849245_14:22564178-22564332 distance:278054;contact 14:22835373-22849245_14:22563794-22564177 distance:278324
chr14:22562099-22562250	14	22562100	22562250	ENSG00000172590	protein_coding	ENST00000355151	22829883	267708.000000	contact 14:22820023-22835372_14:22561441-22563725 distance:265114;contact 14:22820023-22835372_14:22564333-22574312 distance:258375;contact 14:22820023-22835372_14:22564178-22564332 distance:263442;contact 14:22820023-22835372_14:22563794-22564177 distance:263712
chr14:22562099-22562250	14	22562100	22562250	ENSG00000179933	protein_coding	ENST00000319074	23095505	533330.000000	contact 14:23092396-23095370_14:22561441-22563725 distance:531300;contact 14:23095371-23100840_14:22561441-22563725 distance:535522;contact 14:23092396-23095370_14:22564333-22574312 distance:524561;contact 14:23095371-23100840_14:22564333-22574312 distance:528783;contact 14:23092396-23095370_14:22564178-22564332 distance:529628;contact 14:23092396-23095370_14:22563794-22564177 distance:529898
chr14:22562099-22562250	14	22562100	22562250	ENSG00000197324	protein_coding	ENST00000359591	22871740	309565.000000	contact 14:22866389-22883442_14:22561441-22563725 distance:312332;contact 14:22866389-22883442_14:22564333-22574312 distance:305593;contact 14:22866389-22883442_14:22564178-22564332 distance:310660;contact 14:22866389-22883442_14:22563794-22564177 distance:310930
chr14:22562099-22562250	14	22562100	22562250	ENSG00000222028	protein_coding	ENST00000408907	23042212	480037.000000	contact 14:23025409-23044365_14:22561441-22563725 distance:472304;contact 14:23025409-23044365_14:22564333-22574312 distance:465565
chr14:22562099-22562250	14	22562100	22562250	ENSG00000255582	protein_coding	ENST00000542433	21634940	927235.000000	contact 14:21629435-21635402_14:22561441-22563725 distance:930165
chr14:22562099-22562250	14	22562100	22562250	ENSG00000255804	protein_coding	ENST00000540461	22644352	82177.000000	contact 14:22631894-22644003_14:22561441-22563725 distance:75365;contact 14:22631894-22644003_14:22564333-22574312 distance:68626;contact 14:22631894-22644003_14:22564178-22564332 distance:73693;contact 14:22631894-22644003_14:22563794-22564177 distance:73963
chr14:22562099-22562250	14	22562100	22562250	ENSG00000259132	protein_coding	ENST00000555074	22982258	420083.000000	contact 14:22978502-22983227_14:22561441-22563725 distance:418281;contact 14:22978502-22983227_14:22564333-22574312 distance:411542;contact 14:22978502-22983227_14:22564178-22564332 distance:416609;contact 14:22978502-22983227_14:22563794-22564177 distance:416879
chr14:22564119-22564270	14	22564120	22564270	ENSG00000092036	protein_coding	ENST00000891767	22957140	392945.000000	contact 14:22955346-22959401_14:22561441-22563725 distance:394790;contact 14:22955346-22959401_14:22564333-22574312 distance:388051;contact 14:22955346-22959401_14:22564178-22564332 distance:393118;contact 14:22955346-22959401_14:22563794-22564177 distance:393388
chr14:22564119-22564270	14	22564120	22564270	ENSG00000100461	protein_coding	ENST00000359890	22919149	354954.000000	contact 14:22912464-22919577_14:22561441-22563725 distance:353437;contact 14:22912464-22919577_14:22564333-22574312 distance:346698
chr14:22564119-22564270	14	22564120	22564270	ENSG00000100462	protein_coding	ENST00000397441	22929401	365206.000000	contact 14:22928184-22947444_14:22561441-22563725 distance:375231;contact 14:22928184-22947444_14:22564333-22574312 distance:368492;contact 14:22928184-22947444_14:22564178-22564332 distance:373559;contact 14:22928184-22947444_14:22563794-22564177 distance:373829
chr14:22564119-22564270	14	22564120	22564270	ENSG00000100802	protein_coding	ENST00000853163	23001051	436856.000000	contact 14:23008779-23017425_14:22561441-22563725 distance:450519;contact 14:23008779-23017425_14:22564333-22574312 distance:443780;contact 14:23008779-23017425_14:22564178-22564332 distance:448847;contact 14:23008779-23017425_14:22563794-22564177 distance:449117
chr14:22564119-22564270	14	22564120	22564270	ENSG00000100804	protein_coding	ENST00000493471	23034890	470695.000000	contact 14:23025409-23044365_14:22561441-22563725 distance:472304;contact 14:23025409-23044365_14:22564333-22574312 distance:465565
chr14:22564119-22564270	14	22564120	22564270	ENSG00000100813	protein_coding	ENST00000262710	23095614	531419.000000	contact 14:23092396-23095370_14:22561441-22563725 distance:531300;contact 14:23095371-23100840_14:22561441-22563725 distance:535522;contact 14:23092396-23095370_14:22564333-22574312 distance:524561;contact 14:23095371-23100840_14:22564333-22574312 distance:528783;contact 14:23092396-23095370_14:22564178-22564332 distance:529628;contact 14:23092396-23095370_14:22563794-22564177 distance:529898
chr14:22564119-22564270	14	22564120	22564270	ENSG00000129474	protein_coding	ENST00000262713	22982551	418356.000000	contact 14:22978502-22983227_14:22561441-22563725 distance:418281;contact 14:22978502-22983227_14:22564333-22574312 distance:411542;contact 14:22978502-22983227_14:22564178-22564332 distance:416609;contact 14:22978502-22983227_14:22563794-22564177 distance:416879
chr14:22564119-22564270	14	22564120	22564270	ENSG00000139880	protein_coding	ENST00000397359	23057538	493343.000000	contact 14:23047020-23063358_14:22561441-22563725 distance:492606;contact 14:23047020-23063358_14:22564333-22574312 distance:485867;contact 14:23047020-23063358_14:22564178-22564332 distance:490934;contact 14:23047020-23063358_14:22563794-22564177 distance:491204
chr14:22564119-22564270	14	22564120	22564270	ENSG00000139890	protein_coding	ENST00000910695	22883136	318941.000000	contact 14:22866389-22883442_14:22561441-22563725 distance:312332;contact 14:22866389-22883442_14:22564333-22574312 distance:305593;contact 14:22866389-22883442_14:22564178-22564332 distance:310660;contact 14:22866389-22883442_14:22563794-22564177 distance:310930
chr14:22564119-22564270	14	22564120	22564270	ENSG00000155463	protein_coding	ENST00000612549	22766688	202493.000000	contact 14:22766179-22767814_14:22561441-22563725 distance:204413;contact 14:22766179-22767814_14:22564333-22574312 distance:197674;contact 14:22766179-22767814_14:22564178-22564332 distance:202741;contact 14:22766179-22767814_14:22563794-22564177 distance:203011
chr14:22564119-22564270	14	22564120	22564270	ENSG00000155465	protein_coding	ENST00000555911	22815826	251631.000000	contact 14:22820023-22835372_14:22561441-22563725 distance:265114;contact 14:22820023-22835372_14:22564333-22574312 distance:258375;contact 14:22820023-22835372_14:22564178-22564332 distance:263442;contact 14:22820023-22835372_14:22563794-22564177 distance:263712
chr14:22564119-22564270	14	22564120	22564270	ENSG00000157227	protein_coding	ENST00000311852	22836585	272390.000000	contact 14:22835373-22849245_14:22561441-22563725 distance:279726;contact 14:22835373-22849245_14:22564333-22574312 distance:272987;contact 14:22835373-22849245_14:22564178-22564332 distance:278054;contact 14:22835373-22849245_14:22563794-22564177 distance:278324
chr14:22564119-22564270	14	22564120	22564270	ENSG00000172590	protein_coding	ENST00000355151	22829883	265688.000000	contact 14:22820023-22835372_14:22561441-22563725 distance:265114;contact 14:22820023-22835372_14:22564333-22574312 distance:258375;contact 14:22820023-22835372_14:22564178-22564332 distance:263442;contact 14:22820023-22835372_14:22563794-22564177 distance:263712
chr14:22564119-22564270	14	22564120	22564270	ENSG00000179933	protein_coding	ENST00000319074	23095505	531310.000000	contact 14:23092396-23095370_14:22561441-22563725 distance:531300;contact 14:23095371-23100840_14:22561441-22563725 distance:535522;contact 14:23092396-23095370_14:22564333-22574312 distance:524561;contact 14:23095371-23100840_14:22564333-22574312 distance:528783;contact 14:23092396-23095370_14:22564178-22564332 distance:529628;contact 14:23092396-23095370_14:22563794-22564177 distance:529898
chr14:22564119-22564270	14	22564120	22564270	ENSG00000197324	protein_coding	ENST00000359591	22871740	307545.000000	contact 14:22866389-22883442_14:22561441-22563725 distance:312332;contact 14:22866389-22883442_14:22564333-22574312 distance:305593;contact 14:22866389-22883442_14:22564178-22564332 distance:310660;contact 14:22866389-22883442_14:22563794-22564177 distance:310930
chr14:22564119-22564270	14	22564120	22564270	ENSG00000222028	protein_coding	ENST00000408907	23042212	478017.000000	contact 14:23025409-23044365_14:22561441-22563725 distance:472304;contact 14:23025409-23044365_14:22564333-22574312 distance:465565
chr14:22564119-22564270	14	22564120	22564270	ENSG00000255582	protein_coding	ENST00000542433	21634940	929255.000000	contact 14:21629435-21635402_14:22561441-22563725 distance:930165
chr14:22564119-22564270	14	22564120	22564270	ENSG00000255804	protein_coding	ENST00000540461	22644352	80157.000000	contact 14:22631894-22644003_14:22561441-22563725 distance:75365;contact 14:22631894-22644003_14:22564333-22574312 distance:68626;contact 14:22631894-22644003_14:22564178-22564332 distance:73693;contact 14:22631894-22644003_14:22563794-22564177 distance:73963
chr14:22564119-22564270	14	22564120	22564270	ENSG00000259132	protein_coding	ENST00000555074	22982258	418063.000000	contact 14:22978502-22983227_14:22561441-22563725 distance:418281;contact 14:22978502-22983227_14:22564333-22574312 distance:411542;contact 14:22978502-22983227_14:22564178-22564332 distance:416609;contact 14:22978502-22983227_14:22563794-22564177 distance:416879
chr14:22566818-22566969	14	22566819	22566969	ENSG00000092036	protein_coding	ENST00000891767	22957140	390246.000000	contact 14:22955346-22959401_14:22561441-22563725 distance:394790;contact 14:22955346-22959401_14:22564333-22574312 distance:388051;contact 14:22955346-22959401_14:22564178-22564332 distance:393118;contact 14:22955346-22959401_14:22563794-22564177 distance:393388
chr14:22566818-22566969	14	22566819	22566969	ENSG00000100461	protein_coding	ENST00000359890	22919149	352255.000000	contact 14:22912464-22919577_14:22561441-22563725 distance:353437;contact 14:22912464-22919577_14:22564333-22574312 distance:346698
chr14:22566818-22566969	14	22566819	22566969	ENSG00000100462	protein_coding	ENST00000397441	22929401	362507.000000	contact 14:22928184-22947444_14:22561441-22563725 distance:375231;contact 14:22928184-22947444_14:22564333-22574312 distance:368492;contact 14:22928184-22947444_14:22564178-22564332 distance:373559;contact 14:22928184-22947444_14:22563794-22564177 distance:373829
chr14:22566818-22566969	14	22566819	22566969	ENSG00000100802	protein_coding	ENST00000853163	23001051	434157.000000	contact 14:23008779-23017425_14:22561441-22563725 distance:450519;contact 14:23008779-23017425_14:22564333-22574312 distance:443780;contact 14:23008779-23017425_14:22564178-22564332 distance:448847;contact 14:23008779-23017425_14:22563794-22564177 distance:449117
chr14:22566818-22566969	14	22566819	22566969	ENSG00000100804	protein_coding	ENST00000493471	23034890	467996.000000	contact 14:23025409-23044365_14:22561441-22563725 distance:472304;contact 14:23025409-23044365_14:22564333-22574312 distance:465565
chr14:22566818-22566969	14	22566819	22566969	ENSG00000100813	protein_coding	ENST00000262710	23095614	528720.000000	contact 14:23092396-23095370_14:22561441-22563725 distance:531300;contact 14:23095371-23100840_14:22561441-22563725 distance:535522;contact 14:23092396-23095370_14:22564333-22574312 distance:524561;contact 14:23095371-23100840_14:22564333-22574312 distance:528783;contact 14:23092396-23095370_14:22564178-22564332 distance:529628;contact 14:23092396-23095370_14:22563794-22564177 distance:529898
chr14:22566818-22566969	14	22566819	22566969	ENSG00000129474	protein_coding	ENST00000262713	22982551	415657.000000	contact 14:22978502-22983227_14:22561441-22563725 distance:418281;contact 14:22978502-22983227_14:22564333-22574312 distance:411542;contact 14:22978502-22983227_14:22564178-22564332 distance:416609;contact 14:22978502-22983227_14:22563794-22564177 distance:416879
chr14:22566818-22566969	14	22566819	22566969	ENSG00000139880	protein_coding	ENST00000397359	23057538	490644.000000	contact 14:23047020-23063358_14:22561441-22563725 distance:492606;contact 14:23047020-23063358_14:22564333-22574312 distance:485867;contact 14:23047020-23063358_14:22564178-22564332 distance:490934;contact 14:23047020-23063358_14:22563794-22564177 distance:491204
chr14:22566818-22566969	14	22566819	22566969	ENSG00000139890	protein_coding	ENST00000910695	22883136	316242.000000	contact 14:22866389-22883442_14:22561441-22563725 distance:312332;contact 14:22866389-22883442_14:22564333-22574312 distance:305593;contact 14:22866389-22883442_14:22564178-22564332 distance:310660;contact 14:22866389-22883442_14:22563794-22564177 distance:310930
chr14:22566818-22566969	14	22566819	22566969	ENSG00000155463	protein_coding	ENST00000612549	22766688	199794.000000	contact 14:22766179-22767814_14:22561441-22563725 distance:204413;contact 14:22766179-22767814_14:22564333-22574312 distance:197674;contact 14:22766179-22767814_14:22564178-22564332 distance:202741;contact 14:22766179-22767814_14:22563794-22564177 distance:203011
chr14:22566818-22566969	14	22566819	22566969	ENSG00000155465	protein_coding	ENST00000555911	22815826	248932.000000	contact 14:22820023-22835372_14:22561441-22563725 distance:265114;contact 14:22820023-22835372_14:22564333-22574312 distance:258375;contact 14:22820023-22835372_14:22564178-22564332 distance:263442;contact 14:22820023-22835372_14:22563794-22564177 distance:263712
chr14:22566818-22566969	14	22566819	22566969	ENSG00000157227	protein_coding	ENST00000311852	22836585	269691.000000	contact 14:22835373-22849245_14:22561441-22563725 distance:279726;contact 14:22835373-22849245_14:22564333-22574312 distance:272987;contact 14:22835373-22849245_14:22564178-22564332 distance:278054;contact 14:22835373-22849245_14:22563794-22564177 distance:278324
chr14:22566818-22566969	14	22566819	22566969	ENSG00000172590	protein_coding	ENST00000355151	22829883	262989.000000	contact 14:22820023-22835372_14:22561441-22563725 distance:265114;contact 14:22820023-22835372_14:22564333-22574312 distance:258375;contact 14:22820023-22835372_14:22564178-22564332 distance:263442;contact 14:22820023-22835372_14:22563794-22564177 distance:263712
chr14:22566818-22566969	14	22566819	22566969	ENSG00000179933	protein_coding	ENST00000319074	23095505	528611.000000	contact 14:23092396-23095370_14:22561441-22563725 distance:531300;contact 14:23095371-23100840_14:22561441-22563725 distance:535522;contact 14:23092396-23095370_14:22564333-22574312 distance:524561;contact 14:23095371-23100840_14:22564333-22574312 distance:528783;contact 14:23092396-23095370_14:22564178-22564332 distance:529628;contact 14:23092396-23095370_14:22563794-22564177 distance:529898
chr14:22566818-22566969	14	22566819	22566969	ENSG00000197324	protein_coding	ENST00000359591	22871740	304846.000000	contact 14:22866389-22883442_14:22561441-22563725 distance:312332;contact 14:22866389-22883442_14:22564333-22574312 distance:305593;contact 14:22866389-22883442_14:22564178-22564332 distance:310660;contact 14:22866389-22883442_14:22563794-22564177 distance:310930
chr14:22566818-22566969	14	22566819	22566969	ENSG00000222028	protein_coding	ENST00000408907	23042212	475318.000000	contact 14:23025409-23044365_14:22561441-22563725 distance:472304;contact 14:23025409-23044365_14:22564333-22574312 distance:465565
chr14:22566818-22566969	14	22566819	22566969	ENSG00000255582	protein_coding	ENST00000542433	21634940	931954.000000	contact 14:21629435-21635402_14:22561441-22563725 distance:930165
chr14:22566818-22566969	14	22566819	22566969	ENSG00000255804	protein_coding	ENST00000540461	22644352	77458.000000	contact 14:22631894-22644003_14:22561441-22563725 distance:75365;contact 14:22631894-22644003_14:22564333-22574312 distance:68626;contact 14:22631894-22644003_14:22564178-22564332 distance:73693;contact 14:22631894-22644003_14:22563794-22564177 distance:73963
chr14:22566818-22566969	14	22566819	22566969	ENSG00000259132	protein_coding	ENST00000555074	22982258	415364.000000	contact 14:22978502-22983227_14:22561441-22563725 distance:418281;contact 14:22978502-22983227_14:22564333-22574312 distance:411542;contact 14:22978502-22983227_14:22564178-22564332 distance:416609;contact 14:22978502-22983227_14:22563794-22564177 distance:416879
chr14:22566978-22567129	14	22566979	22567129	ENSG00000092036	protein_coding	ENST00000891767	22957140	390086.000000	contact 14:22955346-22959401_14:22561441-22563725 distance:394790;contact 14:22955346-22959401_14:22564333-22574312 distance:388051;contact 14:22955346-22959401_14:22564178-22564332 distance:393118;contact 14:22955346-22959401_14:22563794-22564177 distance:393388
chr14:22566978-22567129	14	22566979	22567129	ENSG00000100461	protein_coding	ENST00000359890	22919149	352095.000000	contact 14:22912464-22919577_14:22561441-22563725 distance:353437;contact 14:22912464-22919577_14:22564333-22574312 distance:346698
chr14:22566978-22567129	14	22566979	22567129	ENSG00000100462	protein_coding	ENST00000397441	22929401	362347.000000	contact 14:22928184-22947444_14:22561441-22563725 distance:375231;contact 14:22928184-22947444_14:22564333-22574312 distance:368492;contact 14:22928184-22947444_14:22564178-22564332 distance:373559;contact 14:22928184-22947444_14:22563794-22564177 distance:373829
chr14:22566978-22567129	14	22566979	22567129	ENSG00000100802	protein_coding	ENST00000853163	23001051	433997.000000	contact 14:23008779-23017425_14:22561441-22563725 distance:450519;contact 14:23008779-23017425_14:22564333-22574312 distance:443780;contact 14:23008779-23017425_14:22564178-22564332 distance:448847;contact 14:23008779-23017425_14:22563794-22564177 distance:449117
chr14:22566978-22567129	14	22566979	22567129	ENSG00000100804	protein_coding	ENST00000493471	23034890	467836.000000	contact 14:23025409-23044365_14:22561441-22563725 distance:472304;contact 14:23025409-23044365_14:22564333-22574312 distance:465565
chr14:22566978-22567129	14	22566979	22567129	ENSG00000100813	protein_coding	ENST00000262710	23095614	528560.000000	contact 14:23092396-23095370_14:22561441-22563725 distance:531300;contact 14:23095371-23100840_14:22561441-22563725 distance:535522;contact 14:23092396-23095370_14:22564333-22574312 distance:524561;contact 14:23095371-23100840_14:22564333-22574312 distance:528783;contact 14:23092396-23095370_14:22564178-22564332 distance:529628;contact 14:23092396-23095370_14:22563794-22564177 distance:529898
chr14:22566978-22567129	14	22566979	22567129	ENSG00000129474	protein_coding	ENST00000262713	22982551	415497.000000	contact 14:22978502-22983227_14:22561441-22563725 distance:418281;contact 14:22978502-22983227_14:22564333-22574312 distance:411542;contact 14:22978502-22983227_14:22564178-22564332 distance:416609;contact 14:22978502-22983227_14:22563794-22564177 distance:416879
chr14:22566978-22567129	14	22566979	22567129	ENSG00000139880	protein_coding	ENST00000397359	23057538	490484.000000	contact 14:23047020-23063358_14:22561441-22563725 distance:492606;contact 14:23047020-23063358_14:22564333-22574312 distance:485867;contact 14:23047020-23063358_14:22564178-22564332 distance:490934;contact 14:23047020-23063358_14:22563794-22564177 distance:491204
chr14:22566978-22567129	14	22566979	22567129	ENSG00000139890	protein_coding	ENST00000910695	22883136	316082.000000	contact 14:22866389-22883442_14:22561441-22563725 distance:312332;contact 14:22866389-22883442_14:22564333-22574312 distance:305593;contact 14:22866389-22883442_14:22564178-22564332 distance:310660;contact 14:22866389-22883442_14:22563794-22564177 distance:310930
chr14:22566978-22567129	14	22566979	22567129	ENSG00000155463	protein_coding	ENST00000612549	22766688	199634.000000	contact 14:22766179-22767814_14:22561441-22563725 distance:204413;contact 14:22766179-22767814_14:22564333-22574312 distance:197674;contact 14:22766179-22767814_14:22564178-22564332 distance:202741;contact 14:22766179-22767814_14:22563794-22564177 distance:203011
chr14:22566978-22567129	14	22566979	22567129	ENSG00000155465	protein_coding	ENST00000555911	22815826	248772.000000	contact 14:22820023-22835372_14:22561441-22563725 distance:265114;contact 14:22820023-22835372_14:22564333-22574312 distance:258375;contact 14:22820023-22835372_14:22564178-22564332 distance:263442;contact 14:22820023-22835372_14:22563794-22564177 distance:263712
chr14:22566978-22567129	14	22566979	22567129	ENSG00000157227	protein_coding	ENST00000311852	22836585	269531.000000	contact 14:22835373-22849245_14:22561441-22563725 distance:279726;contact 14:22835373-22849245_14:22564333-22574312 distance:272987;contact 14:22835373-22849245_14:22564178-22564332 distance:278054;contact 14:22835373-22849245_14:22563794-22564177 distance:278324
chr14:22566978-22567129	14	22566979	22567129	ENSG00000172590	protein_coding	ENST00000355151	22829883	262829.000000	contact 14:22820023-22835372_14:22561441-22563725 distance:265114;contact 14:22820023-22835372_14:22564333-22574312 distance:258375;contact 14:22820023-22835372_14:22564178-22564332 distance:263442;contact 14:22820023-22835372_14:22563794-22564177 distance:263712
chr14:22566978-22567129	14	22566979	22567129	ENSG00000179933	protein_coding	ENST00000319074	23095505	528451.000000	contact 14:23092396-23095370_14:22561441-22563725 distance:531300;contact 14:23095371-23100840_14:22561441-22563725 distance:535522;contact 14:23092396-23095370_14:22564333-22574312 distance:524561;contact 14:23095371-23100840_14:22564333-22574312 distance:528783;contact 14:23092396-23095370_14:22564178-22564332 distance:529628;contact 14:23092396-23095370_14:22563794-22564177 distance:529898
chr14:22566978-22567129	14	22566979	22567129	ENSG00000197324	protein_coding	ENST00000359591	22871740	304686.000000	contact 14:22866389-22883442_14:22561441-22563725 distance:312332;contact 14:22866389-22883442_14:22564333-22574312 distance:305593;contact 14:22866389-22883442_14:22564178-22564332 distance:310660;contact 14:22866389-22883442_14:22563794-22564177 distance:310930
chr14:22566978-22567129	14	22566979	22567129	ENSG00000222028	protein_coding	ENST00000408907	23042212	475158.000000	contact 14:23025409-23044365_14:22561441-22563725 distance:472304;contact 14:23025409-23044365_14:22564333-22574312 distance:465565
chr14:22566978-22567129	14	22566979	22567129	ENSG00000255582	protein_coding	ENST00000542433	21634940	932114.000000	contact 14:21629435-21635402_14:22561441-22563725 distance:930165
chr14:22566978-22567129	14	22566979	22567129	ENSG00000255804	protein_coding	ENST00000540461	22644352	77298.000000	contact 14:22631894-22644003_14:22561441-22563725 distance:75365;contact 14:22631894-22644003_14:22564333-22574312 distance:68626;contact 14:22631894-22644003_14:22564178-22564332 distance:73693;contact 14:22631894-22644003_14:22563794-22564177 distance:73963
chr14:22566978-22567129	14	22566979	22567129	ENSG00000259132	protein_coding	ENST00000555074	22982258	415204.000000	contact 14:22978502-22983227_14:22561441-22563725 distance:418281;contact 14:22978502-22983227_14:22564333-22574312 distance:411542;contact 14:22978502-22983227_14:22564178-22564332 distance:416609;contact 14:22978502-22983227_14:22563794-22564177 distance:416879
chr14:22569482-22569633	14	22569483	22569633	ENSG00000092036	protein_coding	ENST00000891767	22957140	387582.000000	contact 14:22955346-22959401_14:22564333-22574312 distance:388051
chr14:22569482-22569633	14	22569483	22569633	ENSG00000100461	protein_coding	ENST00000359890	22919149	349591.000000	contact 14:22912464-22919577_14:22564333-22574312 distance:346698
chr14:22569482-22569633	14	22569483	22569633	ENSG00000100462	protein_coding	ENST00000397441	22929401	359843.000000	contact 14:22928184-22947444_14:22564333-22574312 distance:368492;contact 14:22928184-22947444_14:22574313-22578612 distance:361352
chr14:22569482-22569633	14	22569483	22569633	ENSG00000100802	protein_coding	ENST00000853163	23001051	431493.000000	contact 14:23008779-23017425_14:22564333-22574312 distance:443780
chr14:22569482-22569633	14	22569483	22569633	ENSG00000100804	protein_coding	ENST00000493471	23034890	465332.000000	contact 14:23025409-23044365_14:22564333-22574312 distance:465565
chr14:22569482-22569633	14	22569483	22569633	ENSG00000100813	protein_coding	ENST00000262710	23095614	526056.000000	contact 14:23092396-23095370_14:22564333-22574312 distance:524561;contact 14:23095371-23100840_14:22564333-22574312 distance:528783
chr14:22569482-22569633	14	22569483	22569633	ENSG00000129474	protein_coding	ENST00000262713	22982551	412993.000000	contact 14:22978502-22983227_14:22564333-22574312 distance:411542;contact 14:22978502-22983227_14:22574313-22578612 distance:404402
chr14:22569482-22569633	14	22569483	22569633	ENSG00000139880	protein_coding	ENST00000397359	23057538	487980.000000	contact 14:23047020-23063358_14:22564333-22574312 distance:485867;contact 14:23047020-23063358_14:22574313-22578612 distance:478727
chr14:22569482-22569633	14	22569483	22569633	ENSG00000139890	protein_coding	ENST00000910695	22883136	313578.000000	contact 14:22866389-22883442_14:22564333-22574312 distance:305593;contact 14:22866389-22883442_14:22574313-22578612 distance:298453
chr14:22569482-22569633	14	22569483	22569633	ENSG00000155463	protein_coding	ENST00000612549	22766688	197130.000000	contact 14:22766179-22767814_14:22564333-22574312 distance:197674;contact 14:22766179-22767814_14:22574313-22578612 distance:190534
chr14:22569482-22569633	14	22569483	22569633	ENSG00000155465	protein_coding	ENST00000555911	22815826	246268.000000	contact 14:22820023-22835372_14:22564333-22574312 distance:258375;contact 14:22820023-22835372_14:22574313-22578612 distance:251235
chr14:22569482-22569633	14	22569483	22569633	ENSG00000157227	protein_coding	ENST00000311852	22836585	267027.000000	contact 14:22835373-22849245_14:22564333-22574312 distance:272987;contact 14:22835373-22849245_14:22574313-22578612 distance:265847
chr14:22569482-22569633	14	22569483	22569633	ENSG00000172590	protein_coding	ENST00000355151	22829883	260325.000000	contact 14:22820023-22835372_14:22564333-22574312 distance:258375;contact 14:22820023-22835372_14:22574313-22578612 distance:251235
chr14:22569482-22569633	14	22569483	22569633	ENSG00000179933	protein_coding	ENST00000319074	23095505	525947.000000	contact 14:23092396-23095370_14:22564333-22574312 distance:524561;contact 14:23095371-23100840_14:22564333-22574312 distance:528783
chr14:22569482-22569633	14	22569483	22569633	ENSG00000197324	protein_coding	ENST00000359591	22871740	302182.000000	contact 14:22866389-22883442_14:22564333-22574312 distance:305593;contact 14:22866389-22883442_14:22574313-22578612 distance:298453
chr14:22569482-22569633	14	22569483	22569633	ENSG00000222028	protein_coding	ENST00000408907	23042212	472654.000000	contact 14:23025409-23044365_14:22564333-22574312 distance:465565
chr14:22569482-22569633	14	22569483	22569633	ENSG00000255804	protein_coding	ENST00000540461	22644352	74794.000000	contact 14:22631894-22644003_14:22564333-22574312 distance:68626
chr14:22569482-22569633	14	22569483	22569633	ENSG00000259132	protein_coding	ENST00000555074	22982258	412700.000000	contact 14:22978502-22983227_14:22564333-22574312 distance:411542;contact 14:22978502-22983227_14:22574313-22578612 distance:404402
chr14:22570502-22570653	14	22570503	22570653	ENSG00000092036	protein_coding	ENST00000891767	22957140	386562.000000	contact 14:22955346-22959401_14:22564333-22574312 distance:388051
chr14:22570502-22570653	14	22570503	22570653	ENSG00000100461	protein_coding	ENST00000359890	22919149	348571.000000	contact 14:22912464-22919577_14:22564333-22574312 distance:346698
chr14:22570502-22570653	14	22570503	22570653	ENSG00000100462	protein_coding	ENST00000397441	22929401	358823.000000	contact 14:22928184-22947444_14:22564333-22574312 distance:368492;contact 14:22928184-22947444_14:22574313-22578612 distance:361352
chr14:22570502-22570653	14	22570503	22570653	ENSG00000100802	protein_coding	ENST00000853163	23001051	430473.000000	contact 14:23008779-23017425_14:22564333-22574312 distance:443780
chr14:22570502-22570653	14	22570503	22570653	ENSG00000100804	protein_coding	ENST00000493471	23034890	464312.000000	contact 14:23025409-23044365_14:22564333-22574312 distance:465565
chr14:22570502-22570653	14	22570503	22570653	ENSG00000100813	protein_coding	ENST00000262710	23095614	525036.000000	contact 14:23092396-23095370_14:22564333-22574312 distance:524561;contact 14:23095371-23100840_14:22564333-22574312 distance:528783
chr14:22570502-22570653	14	22570503	22570653	ENSG00000129474	protein_coding	ENST00000262713	22982551	411973.000000	contact 14:22978502-22983227_14:22564333-22574312 distance:411542;contact 14:22978502-22983227_14:22574313-22578612 distance:404402
chr14:22570502-22570653	14	22570503	22570653	ENSG00000139880	protein_coding	ENST00000397359	23057538	486960.000000	contact 14:23047020-23063358_14:22564333-22574312 distance:485867;contact 14:23047020-23063358_14:22574313-22578612 distance:478727
chr14:22570502-22570653	14	22570503	22570653	ENSG00000139890	protein_coding	ENST00000910695	22883136	312558.000000	contact 14:22866389-22883442_14:22564333-22574312 distance:305593;contact 14:22866389-22883442_14:22574313-22578612 distance:298453
chr14:22570502-22570653	14	22570503	22570653	ENSG00000155463	protein_coding	ENST00000612549	22766688	196110.000000	contact 14:22766179-22767814_14:22564333-22574312 distance:197674;contact 14:22766179-22767814_14:22574313-22578612 distance:190534
chr14:22570502-22570653	14	22570503	22570653	ENSG00000155465	protein_coding	ENST00000555911	22815826	245248.000000	contact 14:22820023-22835372_14:22564333-22574312 distance:258375;contact 14:22820023-22835372_14:22574313-22578612 distance:251235
chr14:22570502-22570653	14	22570503	22570653	ENSG00000157227	protein_coding	ENST00000311852	22836585	266007.000000	contact 14:22835373-22849245_14:22564333-22574312 distance:272987;contact 14:22835373-22849245_14:22574313-22578612 distance:265847
chr14:22570502-22570653	14	22570503	22570653	ENSG00000172590	protein_coding	ENST00000355151	22829883	259305.000000	contact 14:22820023-22835372_14:22564333-22574312 distance:258375;contact 14:22820023-22835372_14:22574313-22578612 distance:251235
chr14:22570502-22570653	14	22570503	22570653	ENSG00000179933	protein_coding	ENST00000319074	23095505	524927.000000	contact 14:23092396-23095370_14:22564333-22574312 distance:524561;contact 14:23095371-23100840_14:22564333-22574312 distance:528783
chr14:22570502-22570653	14	22570503	22570653	ENSG00000197324	protein_coding	ENST00000359591	22871740	301162.000000	contact 14:22866389-22883442_14:22564333-22574312 distance:305593;contact 14:22866389-22883442_14:22574313-22578612 distance:298453
chr14:22570502-22570653	14	22570503	22570653	ENSG00000222028	protein_coding	ENST00000408907	23042212	471634.000000	contact 14:23025409-23044365_14:22564333-22574312 distance:465565
chr14:22570502-22570653	14	22570503	22570653	ENSG00000255804	protein_coding	ENST00000540461	22644352	73774.000000	contact 14:22631894-22644003_14:22564333-22574312 distance:68626
chr14:22570502-22570653	14	22570503	22570653	ENSG00000259132	protein_coding	ENST00000555074	22982258	411680.000000	contact 14:22978502-22983227_14:22564333-22574312 distance:411542;contact 14:22978502-22983227_14:22574313-22578612 distance:404402
chr14:22570722-22570873	14	22570723	22570873	ENSG00000092036	protein_coding	ENST00000891767	22957140	386342.000000	contact 14:22955346-22959401_14:22564333-22574312 distance:388051
chr14:22570722-22570873	14	22570723	22570873	ENSG00000100461	protein_coding	ENST00000359890	22919149	348351.000000	contact 14:22912464-22919577_14:22564333-22574312 distance:346698
chr14:22570722-22570873	14	22570723	22570873	ENSG00000100462	protein_coding	ENST00000397441	22929401	358603.000000	contact 14:22928184-22947444_14:22564333-22574312 distance:368492;contact 14:22928184-22947444_14:22574313-22578612 distance:361352
chr14:22570722-22570873	14	22570723	22570873	ENSG00000100802	protein_coding	ENST00000853163	23001051	430253.000000	contact 14:23008779-23017425_14:22564333-22574312 distance:443780
chr14:22570722-22570873	14	22570723	22570873	ENSG00000100804	protein_coding	ENST00000493471	23034890	464092.000000	contact 14:23025409-23044365_14:22564333-22574312 distance:465565
chr14:22570722-22570873	14	22570723	22570873	ENSG00000100813	protein_coding	ENST00000262710	23095614	524816.000000	contact 14:23092396-23095370_14:22564333-22574312 distance:524561;contact 14:23095371-23100840_14:22564333-22574312 distance:528783
chr14:22570722-22570873	14	22570723	22570873	ENSG00000129474	protein_coding	ENST00000262713	22982551	411753.000000	contact 14:22978502-22983227_14:22564333-22574312 distance:411542;contact 14:22978502-22983227_14:22574313-22578612 distance:404402
chr14:22570722-22570873	14	22570723	22570873	ENSG00000139880	protein_coding	ENST00000397359	23057538	486740.000000	contact 14:23047020-23063358_14:22564333-22574312 distance:485867;contact 14:23047020-23063358_14:22574313-22578612 distance:478727
chr14:22570722-22570873	14	22570723	22570873	ENSG00000139890	protein_coding	ENST00000910695	22883136	312338.000000	contact 14:22866389-22883442_14:22564333-22574312 distance:305593;contact 14:22866389-22883442_14:22574313-22578612 distance:298453
chr14:22570722-22570873	14	22570723	22570873	ENSG00000155463	protein_coding	ENST00000612549	22766688	195890.000000	contact 14:22766179-22767814_14:22564333-22574312 distance:197674;contact 14:22766179-22767814_14:22574313-22578612 distance:190534
chr14:22570722-22570873	14	22570723	22570873	ENSG00000155465	protein_coding	ENST00000555911	22815826	245028.000000	contact 14:22820023-22835372_14:22564333-22574312 distance:258375;contact 14:22820023-22835372_14:22574313-22578612 distance:251235
chr14:22570722-22570873	14	22570723	22570873	ENSG00000157227	protein_coding	ENST00000311852	22836585	265787.000000	contact 14:22835373-22849245_14:22564333-22574312 distance:272987;contact 14:22835373-22849245_14:22574313-22578612 distance:265847
chr14:22570722-22570873	14	22570723	22570873	ENSG00000172590	protein_coding	ENST00000355151	22829883	259085.000000	contact 14:22820023-22835372_14:22564333-22574312 distance:258375;contact 14:22820023-22835372_14:22574313-22578612 distance:251235
chr14:22570722-22570873	14	22570723	22570873	ENSG00000179933	protein_coding	ENST00000319074	23095505	524707.000000	contact 14:23092396-23095370_14:22564333-22574312 distance:524561;contact 14:23095371-23100840_14:22564333-22574312 distance:528783
chr14:22570722-22570873	14	22570723	22570873	ENSG00000197324	protein_coding	ENST00000359591	22871740	300942.000000	contact 14:22866389-22883442_14:22564333-22574312 distance:305593;contact 14:22866389-22883442_14:22574313-22578612 distance:298453
chr14:22570722-22570873	14	22570723	22570873	ENSG00000222028	protein_coding	ENST00000408907	23042212	471414.000000	contact 14:23025409-23044365_14:22564333-22574312 distance:465565
chr14:22570722-22570873	14	22570723	22570873	ENSG00000255804	protein_coding	ENST00000540461	22644352	73554.000000	contact 14:22631894-22644003_14:22564333-22574312 distance:68626
chr14:22570722-22570873	14	22570723	22570873	ENSG00000259132	protein_coding	ENST00000555074	22982258	411460.000000	contact 14:22978502-22983227_14:22564333-22574312 distance:411542;contact 14:22978502-22983227_14:22574313-22578612 distance:404402
chr14:22572719-22572870	14	22572720	22572870	ENSG00000092036	protein_coding	ENST00000891767	22957140	384345.000000	contact 14:22955346-22959401_14:22564333-22574312 distance:388051
chr14:22572719-22572870	14	22572720	22572870	ENSG00000100461	protein_coding	ENST00000359890	22919149	346354.000000	contact 14:22912464-22919577_14:22564333-22574312 distance:346698
chr14:22572719-22572870	14	22572720	22572870	ENSG00000100462	protein_coding	ENST00000397441	22929401	356606.000000	contact 14:22928184-22947444_14:22564333-22574312 distance:368492;contact 14:22928184-22947444_14:22574313-22578612 distance:361352
chr14:22572719-22572870	14	22572720	22572870	ENSG00000100802	protein_coding	ENST00000853163	23001051	428256.000000	contact 14:23008779-23017425_14:22564333-22574312 distance:443780
chr14:22572719-22572870	14	22572720	22572870	ENSG00000100804	protein_coding	ENST00000493471	23034890	462095.000000	contact 14:23025409-23044365_14:22564333-22574312 distance:465565
chr14:22572719-22572870	14	22572720	22572870	ENSG00000100813	protein_coding	ENST00000262710	23095614	522819.000000	contact 14:23092396-23095370_14:22564333-22574312 distance:524561;contact 14:23095371-23100840_14:22564333-22574312 distance:528783
chr14:22572719-22572870	14	22572720	22572870	ENSG00000129474	protein_coding	ENST00000262713	22982551	409756.000000	contact 14:22978502-22983227_14:22564333-22574312 distance:411542;contact 14:22978502-22983227_14:22574313-22578612 distance:404402
chr14:22572719-22572870	14	22572720	22572870	ENSG00000139880	protein_coding	ENST00000397359	23057538	484743.000000	contact 14:23047020-23063358_14:22564333-22574312 distance:485867;contact 14:23047020-23063358_14:22574313-22578612 distance:478727
chr14:22572719-22572870	14	22572720	22572870	ENSG00000139890	protein_coding	ENST00000910695	22883136	310341.000000	contact 14:22866389-22883442_14:22564333-22574312 distance:305593;contact 14:22866389-22883442_14:22574313-22578612 distance:298453
chr14:22572719-22572870	14	22572720	22572870	ENSG00000155463	protein_coding	ENST00000612549	22766688	193893.000000	contact 14:22766179-22767814_14:22564333-22574312 distance:197674;contact 14:22766179-22767814_14:22574313-22578612 distance:190534
chr14:22572719-22572870	14	22572720	22572870	ENSG00000155465	protein_coding	ENST00000555911	22815826	243031.000000	contact 14:22820023-22835372_14:22564333-22574312 distance:258375;contact 14:22820023-22835372_14:22574313-22578612 distance:251235
chr14:22572719-22572870	14	22572720	22572870	ENSG00000157227	protein_coding	ENST00000311852	22836585	263790.000000	contact 14:22835373-22849245_14:22564333-22574312 distance:272987;contact 14:22835373-22849245_14:22574313-22578612 distance:265847
chr14:22572719-22572870	14	22572720	22572870	ENSG00000172590	protein_coding	ENST00000355151	22829883	257088.000000	contact 14:22820023-22835372_14:22564333-22574312 distance:258375;contact 14:22820023-22835372_14:22574313-22578612 distance:251235
chr14:22572719-22572870	14	22572720	22572870	ENSG00000179933	protein_coding	ENST00000319074	23095505	522710.000000	contact 14:23092396-23095370_14:22564333-22574312 distance:524561;contact 14:23095371-23100840_14:22564333-22574312 distance:528783
chr14:22572719-22572870	14	22572720	22572870	ENSG00000197324	protein_coding	ENST00000359591	22871740	298945.000000	contact 14:22866389-22883442_14:22564333-22574312 distance:305593;contact 14:22866389-22883442_14:22574313-22578612 distance:298453
chr14:22572719-22572870	14	22572720	22572870	ENSG00000222028	protein_coding	ENST00000408907	23042212	469417.000000	contact 14:23025409-23044365_14:22564333-22574312 distance:465565
chr14:22572719-22572870	14	22572720	22572870	ENSG00000255804	protein_coding	ENST00000540461	22644352	71557.000000	contact 14:22631894-22644003_14:22564333-22574312 distance:68626
chr14:22572719-22572870	14	22572720	22572870	ENSG00000259132	protein_coding	ENST00000555074	22982258	409463.000000	contact 14:22978502-22983227_14:22564333-22574312 distance:411542;contact 14:22978502-22983227_14:22574313-22578612 distance:404402
chr14:22579379-22579530	14	22579380	22579530	ENSG00000092036	protein_coding	ENST00000891767	22957140	377685.000000	contact 14:22955346-22959401_14:22580808-22581302 distance:376318;contact 14:22955346-22959401_14:22578613-22580807 distance:377663
chr14:22579379-22579530	14	22579380	22579530	ENSG00000100462	protein_coding	ENST00000397441	22929401	349946.000000	contact 14:22928184-22947444_14:22574313-22578612 distance:361352;contact 14:22928184-22947444_14:22581303-22586225 distance:354050;contact 14:22928184-22947444_14:22580808-22581302 distance:356759;contact 14:22928184-22947444_14:22578613-22580807 distance:358104
chr14:22579379-22579530	14	22579380	22579530	ENSG00000100802	protein_coding	ENST00000853163	23001051	421596.000000	contact 14:23008779-23017425_14:22580808-22581302 distance:432047;contact 14:23008779-23017425_14:22578613-22580807 distance:433392
chr14:22579379-22579530	14	22579380	22579530	ENSG00000100804	protein_coding	ENST00000493471	23034890	455435.000000	contact 14:23025409-23044365_14:22580808-22581302 distance:453832;contact 14:23025409-23044365_14:22578613-22580807 distance:455177
chr14:22579379-22579530	14	22579380	22579530	ENSG00000129474	protein_coding	ENST00000262713	22982551	403096.000000	contact 14:22978502-22983227_14:22574313-22578612 distance:404402;contact 14:22978502-22983227_14:22581303-22586225 distance:397100;contact 14:22978502-22983227_14:22580808-22581302 distance:399809;contact 14:22978502-22983227_14:22578613-22580807 distance:401154
chr14:22579379-22579530	14	22579380	22579530	ENSG00000139880	protein_coding	ENST00000397359	23057538	478083.000000	contact 14:23047020-23063358_14:22574313-22578612 distance:478727;contact 14:23047020-23063358_14:22580808-22581302 distance:474134;contact 14:23047020-23063358_14:22578613-22580807 distance:475479
chr14:22579379-22579530	14	22579380	22579530	ENSG00000139890	protein_coding	ENST00000910695	22883136	303681.000000	contact 14:22866389-22883442_14:22574313-22578612 distance:298453;contact 14:22866389-22883442_14:22581303-22586225 distance:291151;contact 14:22866389-22883442_14:22580808-22581302 distance:293860;contact 14:22866389-22883442_14:22578613-22580807 distance:295205
chr14:22579379-22579530	14	22579380	22579530	ENSG00000155463	protein_coding	ENST00000612549	22766688	187233.000000	contact 14:22766179-22767814_14:22574313-22578612 distance:190534;contact 14:22766179-22767814_14:22581303-22586225 distance:183232;contact 14:22766179-22767814_14:22580808-22581302 distance:185941;contact 14:22766179-22767814_14:22578613-22580807 distance:187286
chr14:22579379-22579530	14	22579380	22579530	ENSG00000155465	protein_coding	ENST00000555911	22815826	236371.000000	contact 14:22820023-22835372_14:22574313-22578612 distance:251235;contact 14:22820023-22835372_14:22581303-22586225 distance:243933;contact 14:22820023-22835372_14:22580808-22581302 distance:246642;contact 14:22820023-22835372_14:22578613-22580807 distance:247987
chr14:22579379-22579530	14	22579380	22579530	ENSG00000157227	protein_coding	ENST00000311852	22836585	257130.000000	contact 14:22835373-22849245_14:22574313-22578612 distance:265847;contact 14:22835373-22849245_14:22581303-22586225 distance:258545;contact 14:22835373-22849245_14:22580808-22581302 distance:261254;contact 14:22835373-22849245_14:22578613-22580807 distance:262599
chr14:22579379-22579530	14	22579380	22579530	ENSG00000172590	protein_coding	ENST00000355151	22829883	250428.000000	contact 14:22820023-22835372_14:22574313-22578612 distance:251235;contact 14:22820023-22835372_14:22581303-22586225 distance:243933;contact 14:22820023-22835372_14:22580808-22581302 distance:246642;contact 14:22820023-22835372_14:22578613-22580807 distance:247987
chr14:22579379-22579530	14	22579380	22579530	ENSG00000197324	protein_coding	ENST00000359591	22871740	292285.000000	contact 14:22866389-22883442_14:22574313-22578612 distance:298453;contact 14:22866389-22883442_14:22581303-22586225 distance:291151;contact 14:22866389-22883442_14:22580808-22581302 distance:293860;contact 14:22866389-22883442_14:22578613-22580807 distance:295205
chr14:22579379-22579530	14	22579380	22579530	ENSG00000222028	protein_coding	ENST00000408907	23042212	462757.000000	contact 14:23025409-23044365_14:22580808-22581302 distance:453832;contact 14:23025409-23044365_14:22578613-22580807 distance:455177
chr14:22579379-22579530	14	22579380	22579530	ENSG00000255582	protein_coding	ENST00000542433	21634940	944515.000000	contact 14:21629435-21635402_14:22580808-22581302 distance:948637
chr14:22579379-22579530	14	22579380	22579530	ENSG00000255804	protein_coding	ENST00000540461	22644352	64897.000000	contact 14:22631894-22644003_14:22578613-22580807 distance:58238
chr14:22579379-22579530	14	22579380	22579530	ENSG00000259132	protein_coding	ENST00000555074	22982258	402803.000000	contact 14:22978502-22983227_14:22574313-22578612 distance:404402;contact 14:22978502-22983227_14:22581303-22586225 distance:397100;contact 14:22978502-22983227_14:22580808-22581302 distance:399809;contact 14:22978502-22983227_14:22578613-22580807 distance:401154
chr14:22586633-22586784	14	22586634	22586784	ENSG00000092067	protein_coding	ENST00000206513	23119255	532546.000000	contact 14:23116705-23126427_14:22589502-22593330 distance:530150
chr14:22586633-22586784	14	22586634	22586784	ENSG00000100461	protein_coding	ENST00000359890	22919149	332440.000000	contact 14:22912464-22919577_14:22589502-22593330 distance:324604;contact 14:22912464-22919577_14:22588115-22588789 distance:327568
chr14:22586633-22586784	14	22586634	22586784	ENSG00000100462	protein_coding	ENST00000397441	22929401	342692.000000	contact 14:22928184-22947444_14:22581303-22586225 distance:354050;contact 14:22928184-22947444_14:22589502-22593330 distance:346398;contact 14:22928184-22947444_14:22588115-22588789 distance:349362
chr14:22586633-22586784	14	22586634	22586784	ENSG00000100802	protein_coding	ENST00000853163	23001051	414342.000000	contact 14:23008779-23017425_14:22589502-22593330 distance:421686;contact 14:23008779-23017425_14:22588115-22588789 distance:424650
chr14:22586633-22586784	14	22586634	22586784	ENSG00000100804	protein_coding	ENST00000493471	23034890	448181.000000	contact 14:23025409-23044365_14:22588115-22588789 distance:446435
chr14:22586633-22586784	14	22586634	22586784	ENSG00000100813	protein_coding	ENST00000262710	23095614	508905.000000	contact 14:23092396-23095370_14:22589502-22593330 distance:502467;contact 14:23095371-23100840_14:22589502-22593330 distance:506689;contact 14:23092396-23095370_14:22588115-22588789 distance:505431;contact 14:23095371-23100840_14:22588115-22588789 distance:509653
chr14:22586633-22586784	14	22586634	22586784	ENSG00000129474	protein_coding	ENST00000262713	22982551	395842.000000	contact 14:22978502-22983227_14:22581303-22586225 distance:397100;contact 14:22978502-22983227_14:22589502-22593330 distance:389448;contact 14:22978502-22983227_14:22588115-22588789 distance:392412
chr14:22586633-22586784	14	22586634	22586784	ENSG00000139880	protein_coding	ENST00000397359	23057538	470829.000000	contact 14:23047020-23063358_14:22589502-22593330 distance:463773;contact 14:23047020-23063358_14:22588115-22588789 distance:466737
chr14:22586633-22586784	14	22586634	22586784	ENSG00000139890	protein_coding	ENST00000910695	22883136	296427.000000	contact 14:22866389-22883442_14:22581303-22586225 distance:291151;contact 14:22866389-22883442_14:22589502-22593330 distance:283499;contact 14:22866389-22883442_14:22588115-22588789 distance:286463;contact 14:22866389-22883442_14:22586226-22588114 distance:287745
chr14:22586633-22586784	14	22586634	22586784	ENSG00000155463	protein_coding	ENST00000612549	22766688	179979.000000	contact 14:22766179-22767814_14:22581303-22586225 distance:183232;contact 14:22766179-22767814_14:22589502-22593330 distance:175580;contact 14:22766179-22767814_14:22588115-22588789 distance:178544
chr14:22586633-22586784	14	22586634	22586784	ENSG00000155465	protein_coding	ENST00000555911	22815826	229117.000000	contact 14:22820023-22835372_14:22581303-22586225 distance:243933;contact 14:22820023-22835372_14:22589502-22593330 distance:236281;contact 14:22820023-22835372_14:22588115-22588789 distance:239245;contact 14:22820023-22835372_14:22586226-22588114 distance:240527
chr14:22586633-22586784	14	22586634	22586784	ENSG00000157227	protein_coding	ENST00000311852	22836585	249876.000000	contact 14:22835373-22849245_14:22581303-22586225 distance:258545;contact 14:22835373-22849245_14:22589502-22593330 distance:250893;contact 14:22835373-22849245_14:22588115-22588789 distance:253857;contact 14:22835373-22849245_14:22586226-22588114 distance:255139
chr14:22586633-22586784	14	22586634	22586784	ENSG00000172590	protein_coding	ENST00000355151	22829883	243174.000000	contact 14:22820023-22835372_14:22581303-22586225 distance:243933;contact 14:22820023-22835372_14:22589502-22593330 distance:236281;contact 14:22820023-22835372_14:22588115-22588789 distance:239245;contact 14:22820023-22835372_14:22586226-22588114 distance:240527
chr14:22586633-22586784	14	22586634	22586784	ENSG00000179933	protein_coding	ENST00000319074	23095505	508796.000000	contact 14:23092396-23095370_14:22589502-22593330 distance:502467;contact 14:23095371-23100840_14:22589502-22593330 distance:506689;contact 14:23092396-23095370_14:22588115-22588789 distance:505431;contact 14:23095371-23100840_14:22588115-22588789 distance:509653
chr14:22586633-22586784	14	22586634	22586784	ENSG00000197324	protein_coding	ENST00000359591	22871740	285031.000000	contact 14:22866389-22883442_14:22581303-22586225 distance:291151;contact 14:22866389-22883442_14:22589502-22593330 distance:283499;contact 14:22866389-22883442_14:22588115-22588789 distance:286463;contact 14:22866389-22883442_14:22586226-22588114 distance:287745
chr14:22586633-22586784	14	22586634	22586784	ENSG00000222028	protein_coding	ENST00000408907	23042212	455503.000000	contact 14:23025409-23044365_14:22588115-22588789 distance:446435
chr14:22586633-22586784	14	22586634	22586784	ENSG00000255804	protein_coding	ENST00000540461	22644352	57643.000000	contact 14:22631894-22644003_14:22589502-22593330 distance:46532;contact 14:22631894-22644003_14:22588115-22588789 distance:49496
chr14:22586633-22586784	14	22586634	22586784	ENSG00000259132	protein_coding	ENST00000555074	22982258	395549.000000	contact 14:22978502-22983227_14:22581303-22586225 distance:397100;contact 14:22978502-22983227_14:22589502-22593330 distance:389448;contact 14:22978502-22983227_14:22588115-22588789 distance:392412
chr14:22588133-22588284	14	22588134	22588284	ENSG00000092067	protein_coding	ENST00000206513	23119255	531046.000000	contact 14:23116705-23126427_14:22589502-22593330 distance:530150
chr14:22588133-22588284	14	22588134	22588284	ENSG00000100461	protein_coding	ENST00000359890	22919149	330940.000000	contact 14:22912464-22919577_14:22589502-22593330 distance:324604;contact 14:22912464-22919577_14:22588115-22588789 distance:327568
chr14:22588133-22588284	14	22588134	22588284	ENSG00000100462	protein_coding	ENST00000397441	22929401	341192.000000	contact 14:22928184-22947444_14:22581303-22586225 distance:354050;contact 14:22928184-22947444_14:22589502-22593330 distance:346398;contact 14:22928184-22947444_14:22588115-22588789 distance:349362
chr14:22588133-22588284	14	22588134	22588284	ENSG00000100802	protein_coding	ENST00000853163	23001051	412842.000000	contact 14:23008779-23017425_14:22589502-22593330 distance:421686;contact 14:23008779-23017425_14:22588115-22588789 distance:424650
chr14:22588133-22588284	14	22588134	22588284	ENSG00000100804	protein_coding	ENST00000493471	23034890	446681.000000	contact 14:23025409-23044365_14:22588115-22588789 distance:446435
chr14:22588133-22588284	14	22588134	22588284	ENSG00000100813	protein_coding	ENST00000262710	23095614	507405.000000	contact 14:23092396-23095370_14:22589502-22593330 distance:502467;contact 14:23095371-23100840_14:22589502-22593330 distance:506689;contact 14:23092396-23095370_14:22588115-22588789 distance:505431;contact 14:23095371-23100840_14:22588115-22588789 distance:509653
chr14:22588133-22588284	14	22588134	22588284	ENSG00000129474	protein_coding	ENST00000262713	22982551	394342.000000	contact 14:22978502-22983227_14:22581303-22586225 distance:397100;contact 14:22978502-22983227_14:22589502-22593330 distance:389448;contact 14:22978502-22983227_14:22588115-22588789 distance:392412
chr14:22588133-22588284	14	22588134	22588284	ENSG00000139880	protein_coding	ENST00000397359	23057538	469329.000000	contact 14:23047020-23063358_14:22589502-22593330 distance:463773;contact 14:23047020-23063358_14:22588115-22588789 distance:466737
chr14:22588133-22588284	14	22588134	22588284	ENSG00000139890	protein_coding	ENST00000910695	22883136	294927.000000	contact 14:22866389-22883442_14:22581303-22586225 distance:291151;contact 14:22866389-22883442_14:22589502-22593330 distance:283499;contact 14:22866389-22883442_14:22588115-22588789 distance:286463;contact 14:22866389-22883442_14:22586226-22588114 distance:287745
chr14:22588133-22588284	14	22588134	22588284	ENSG00000155463	protein_coding	ENST00000612549	22766688	178479.000000	contact 14:22766179-22767814_14:22581303-22586225 distance:183232;contact 14:22766179-22767814_14:22589502-22593330 distance:175580;contact 14:22766179-22767814_14:22588115-22588789 distance:178544
chr14:22588133-22588284	14	22588134	22588284	ENSG00000155465	protein_coding	ENST00000555911	22815826	227617.000000	contact 14:22820023-22835372_14:22581303-22586225 distance:243933;contact 14:22820023-22835372_14:22589502-22593330 distance:236281;contact 14:22820023-22835372_14:22588115-22588789 distance:239245;contact 14:22820023-22835372_14:22586226-22588114 distance:240527
chr14:22588133-22588284	14	22588134	22588284	ENSG00000157227	protein_coding	ENST00000311852	22836585	248376.000000	contact 14:22835373-22849245_14:22581303-22586225 distance:258545;contact 14:22835373-22849245_14:22589502-22593330 distance:250893;contact 14:22835373-22849245_14:22588115-22588789 distance:253857;contact 14:22835373-22849245_14:22586226-22588114 distance:255139
chr14:22588133-22588284	14	22588134	22588284	ENSG00000172590	protein_coding	ENST00000355151	22829883	241674.000000	contact 14:22820023-22835372_14:22581303-22586225 distance:243933;contact 14:22820023-22835372_14:22589502-22593330 distance:236281;contact 14:22820023-22835372_14:22588115-22588789 distance:239245;contact 14:22820023-22835372_14:22586226-22588114 distance:240527
chr14:22588133-22588284	14	22588134	22588284	ENSG00000179933	protein_coding	ENST00000319074	23095505	507296.000000	contact 14:23092396-23095370_14:22589502-22593330 distance:502467;contact 14:23095371-23100840_14:22589502-22593330 distance:506689;contact 14:23092396-23095370_14:22588115-22588789 distance:505431;contact 14:23095371-23100840_14:22588115-22588789 distance:509653
chr14:22588133-22588284	14	22588134	22588284	ENSG00000197324	protein_coding	ENST00000359591	22871740	283531.000000	contact 14:22866389-22883442_14:22581303-22586225 distance:291151;contact 14:22866389-22883442_14:22589502-22593330 distance:283499;contact 14:22866389-22883442_14:22588115-22588789 distance:286463;contact 14:22866389-22883442_14:22586226-22588114 distance:287745
chr14:22588133-22588284	14	22588134	22588284	ENSG00000222028	protein_coding	ENST00000408907	23042212	454003.000000	contact 14:23025409-23044365_14:22588115-22588789 distance:446435
chr14:22588133-22588284	14	22588134	22588284	ENSG00000255804	protein_coding	ENST00000540461	22644352	56143.000000	contact 14:22631894-22644003_14:22589502-22593330 distance:46532;contact 14:22631894-22644003_14:22588115-22588789 distance:49496
chr14:22588133-22588284	14	22588134	22588284	ENSG00000259132	protein_coding	ENST00000555074	22982258	394049.000000	contact 14:22978502-22983227_14:22581303-22586225 distance:397100;contact 14:22978502-22983227_14:22589502-22593330 distance:389448;contact 14:22978502-22983227_14:22588115-22588789 distance:392412
chr14:22588513-22588664	14	22588514	22588664	ENSG00000092067	protein_coding	ENST00000206513	23119255	530666.000000	contact 14:23116705-23126427_14:22589502-22593330 distance:530150
chr14:22588513-22588664	14	22588514	22588664	ENSG00000100461	protein_coding	ENST00000359890	22919149	330560.000000	contact 14:22912464-22919577_14:22589502-22593330 distance:324604;contact 14:22912464-22919577_14:22588115-22588789 distance:327568
chr14:22588513-22588664	14	22588514	22588664	ENSG00000100462	protein_coding	ENST00000397441	22929401	340812.000000	contact 14:22928184-22947444_14:22581303-22586225 distance:354050;contact 14:22928184-22947444_14:22589502-22593330 distance:346398;contact 14:22928184-22947444_14:22588115-22588789 distance:349362
chr14:22588513-22588664	14	22588514	22588664	ENSG00000100802	protein_coding	ENST00000853163	23001051	412462.000000	contact 14:23008779-23017425_14:22589502-22593330 distance:421686;contact 14:23008779-23017425_14:22588115-22588789 distance:424650
chr14:22588513-22588664	14	22588514	22588664	ENSG00000100804	protein_coding	ENST00000493471	23034890	446301.000000	contact 14:23025409-23044365_14:22588115-22588789 distance:446435
chr14:22588513-22588664	14	22588514	22588664	ENSG00000100813	protein_coding	ENST00000262710	23095614	507025.000000	contact 14:23092396-23095370_14:22589502-22593330 distance:502467;contact 14:23095371-23100840_14:22589502-22593330 distance:506689;contact 14:23092396-23095370_14:22588115-22588789 distance:505431;contact 14:23095371-23100840_14:22588115-22588789 distance:509653
chr14:22588513-22588664	14	22588514	22588664	ENSG00000129474	protein_coding	ENST00000262713	22982551	393962.000000	contact 14:22978502-22983227_14:22581303-22586225 distance:397100;contact 14:22978502-22983227_14:22589502-22593330 distance:389448;contact 14:22978502-22983227_14:22588115-22588789 distance:392412
chr14:22588513-22588664	14	22588514	22588664	ENSG00000139880	protein_coding	ENST00000397359	23057538	468949.000000	contact 14:23047020-23063358_14:22589502-22593330 distance:463773;contact 14:23047020-23063358_14:22588115-22588789 distance:466737
chr14:22588513-22588664	14	22588514	22588664	ENSG00000139890	protein_coding	ENST00000910695	22883136	294547.000000	contact 14:22866389-22883442_14:22581303-22586225 distance:291151;contact 14:22866389-22883442_14:22589502-22593330 distance:283499;contact 14:22866389-22883442_14:22588115-22588789 distance:286463;contact 14:22866389-22883442_14:22586226-22588114 distance:287745
chr14:22588513-22588664	14	22588514	22588664	ENSG00000155463	protein_coding	ENST00000612549	22766688	178099.000000	contact 14:22766179-22767814_14:22581303-22586225 distance:183232;contact 14:22766179-22767814_14:22589502-22593330 distance:175580;contact 14:22766179-22767814_14:22588115-22588789 distance:178544
chr14:22588513-22588664	14	22588514	22588664	ENSG00000155465	protein_coding	ENST00000555911	22815826	227237.000000	contact 14:22820023-22835372_14:22581303-22586225 distance:243933;contact 14:22820023-22835372_14:22589502-22593330 distance:236281;contact 14:22820023-22835372_14:22588115-22588789 distance:239245;contact 14:22820023-22835372_14:22586226-22588114 distance:240527
chr14:22588513-22588664	14	22588514	22588664	ENSG00000157227	protein_coding	ENST00000311852	22836585	247996.000000	contact 14:22835373-22849245_14:22581303-22586225 distance:258545;contact 14:22835373-22849245_14:22589502-22593330 distance:250893;contact 14:22835373-22849245_14:22588115-22588789 distance:253857;contact 14:22835373-22849245_14:22586226-22588114 distance:255139
chr14:22588513-22588664	14	22588514	22588664	ENSG00000172590	protein_coding	ENST00000355151	22829883	241294.000000	contact 14:22820023-22835372_14:22581303-22586225 distance:243933;contact 14:22820023-22835372_14:22589502-22593330 distance:236281;contact 14:22820023-22835372_14:22588115-22588789 distance:239245;contact 14:22820023-22835372_14:22586226-22588114 distance:240527
chr14:22588513-22588664	14	22588514	22588664	ENSG00000179933	protein_coding	ENST00000319074	23095505	506916.000000	contact 14:23092396-23095370_14:22589502-22593330 distance:502467;contact 14:23095371-23100840_14:22589502-22593330 distance:506689;contact 14:23092396-23095370_14:22588115-22588789 distance:505431;contact 14:23095371-23100840_14:22588115-22588789 distance:509653
chr14:22588513-22588664	14	22588514	22588664	ENSG00000197324	protein_coding	ENST00000359591	22871740	283151.000000	contact 14:22866389-22883442_14:22581303-22586225 distance:291151;contact 14:22866389-22883442_14:22589502-22593330 distance:283499;contact 14:22866389-22883442_14:22588115-22588789 distance:286463;contact 14:22866389-22883442_14:22586226-22588114 distance:287745
chr14:22588513-22588664	14	22588514	22588664	ENSG00000222028	protein_coding	ENST00000408907	23042212	453623.000000	contact 14:23025409-23044365_14:22588115-22588789 distance:446435
chr14:22588513-22588664	14	22588514	22588664	ENSG00000255804	protein_coding	ENST00000540461	22644352	55763.000000	contact 14:22631894-22644003_14:22589502-22593330 distance:46532;contact 14:22631894-22644003_14:22588115-22588789 distance:49496
chr14:22588513-22588664	14	22588514	22588664	ENSG00000259132	protein_coding	ENST00000555074	22982258	393669.000000	contact 14:22978502-22983227_14:22581303-22586225 distance:397100;contact 14:22978502-22983227_14:22589502-22593330 distance:389448;contact 14:22978502-22983227_14:22588115-22588789 distance:392412
chr14:22588673-22588824	14	22588674	22588824	ENSG00000092067	protein_coding	ENST00000206513	23119255	530506.000000	contact 14:23116705-23126427_14:22589502-22593330 distance:530150
chr14:22588673-22588824	14	22588674	22588824	ENSG00000100461	protein_coding	ENST00000359890	22919149	330400.000000	contact 14:22912464-22919577_14:22589502-22593330 distance:324604;contact 14:22912464-22919577_14:22588115-22588789 distance:327568
chr14:22588673-22588824	14	22588674	22588824	ENSG00000100462	protein_coding	ENST00000397441	22929401	340652.000000	contact 14:22928184-22947444_14:22581303-22586225 distance:354050;contact 14:22928184-22947444_14:22589502-22593330 distance:346398;contact 14:22928184-22947444_14:22588115-22588789 distance:349362
chr14:22588673-22588824	14	22588674	22588824	ENSG00000100802	protein_coding	ENST00000853163	23001051	412302.000000	contact 14:23008779-23017425_14:22589502-22593330 distance:421686;contact 14:23008779-23017425_14:22588115-22588789 distance:424650
chr14:22588673-22588824	14	22588674	22588824	ENSG00000100804	protein_coding	ENST00000493471	23034890	446141.000000	contact 14:23025409-23044365_14:22588115-22588789 distance:446435
chr14:22588673-22588824	14	22588674	22588824	ENSG00000100813	protein_coding	ENST00000262710	23095614	506865.000000	contact 14:23092396-23095370_14:22589502-22593330 distance:502467;contact 14:23095371-23100840_14:22589502-22593330 distance:506689;contact 14:23092396-23095370_14:22588115-22588789 distance:505431;contact 14:23095371-23100840_14:22588115-22588789 distance:509653
chr14:22588673-22588824	14	22588674	22588824	ENSG00000129474	protein_coding	ENST00000262713	22982551	393802.000000	contact 14:22978502-22983227_14:22581303-22586225 distance:397100;contact 14:22978502-22983227_14:22589502-22593330 distance:389448;contact 14:22978502-22983227_14:22588115-22588789 distance:392412
chr14:22588673-22588824	14	22588674	22588824	ENSG00000139880	protein_coding	ENST00000397359	23057538	468789.000000	contact 14:23047020-23063358_14:22589502-22593330 distance:463773;contact 14:23047020-23063358_14:22588115-22588789 distance:466737
chr14:22588673-22588824	14	22588674	22588824	ENSG00000139890	protein_coding	ENST00000910695	22883136	294387.000000	contact 14:22866389-22883442_14:22581303-22586225 distance:291151;contact 14:22866389-22883442_14:22589502-22593330 distance:283499;contact 14:22866389-22883442_14:22588115-22588789 distance:286463;contact 14:22866389-22883442_14:22586226-22588114 distance:287745
chr14:22588673-22588824	14	22588674	22588824	ENSG00000155463	protein_coding	ENST00000612549	22766688	177939.000000	contact 14:22766179-22767814_14:22581303-22586225 distance:183232;contact 14:22766179-22767814_14:22589502-22593330 distance:175580;contact 14:22766179-22767814_14:22588115-22588789 distance:178544
chr14:22588673-22588824	14	22588674	22588824	ENSG00000155465	protein_coding	ENST00000555911	22815826	227077.000000	contact 14:22820023-22835372_14:22581303-22586225 distance:243933;contact 14:22820023-22835372_14:22589502-22593330 distance:236281;contact 14:22820023-22835372_14:22588115-22588789 distance:239245;contact 14:22820023-22835372_14:22586226-22588114 distance:240527
chr14:22588673-22588824	14	22588674	22588824	ENSG00000157227	protein_coding	ENST00000311852	22836585	247836.000000	contact 14:22835373-22849245_14:22581303-22586225 distance:258545;contact 14:22835373-22849245_14:22589502-22593330 distance:250893;contact 14:22835373-22849245_14:22588115-22588789 distance:253857;contact 14:22835373-22849245_14:22586226-22588114 distance:255139
chr14:22588673-22588824	14	22588674	22588824	ENSG00000172590	protein_coding	ENST00000355151	22829883	241134.000000	contact 14:22820023-22835372_14:22581303-22586225 distance:243933;contact 14:22820023-22835372_14:22589502-22593330 distance:236281;contact 14:22820023-22835372_14:22588115-22588789 distance:239245;contact 14:22820023-22835372_14:22586226-22588114 distance:240527
chr14:22588673-22588824	14	22588674	22588824	ENSG00000179933	protein_coding	ENST00000319074	23095505	506756.000000	contact 14:23092396-23095370_14:22589502-22593330 distance:502467;contact 14:23095371-23100840_14:22589502-22593330 distance:506689;contact 14:23092396-23095370_14:22588115-22588789 distance:505431;contact 14:23095371-23100840_14:22588115-22588789 distance:509653
chr14:22588673-22588824	14	22588674	22588824	ENSG00000197324	protein_coding	ENST00000359591	22871740	282991.000000	contact 14:22866389-22883442_14:22581303-22586225 distance:291151;contact 14:22866389-22883442_14:22589502-22593330 distance:283499;contact 14:22866389-22883442_14:22588115-22588789 distance:286463;contact 14:22866389-22883442_14:22586226-22588114 distance:287745
chr14:22588673-22588824	14	22588674	22588824	ENSG00000222028	protein_coding	ENST00000408907	23042212	453463.000000	contact 14:23025409-23044365_14:22588115-22588789 distance:446435
chr14:22588673-22588824	14	22588674	22588824	ENSG00000255804	protein_coding	ENST00000540461	22644352	55603.000000	contact 14:22631894-22644003_14:22589502-22593330 distance:46532;contact 14:22631894-22644003_14:22588115-22588789 distance:49496
chr14:22588673-22588824	14	22588674	22588824	ENSG00000259132	protein_coding	ENST00000555074	22982258	393509.000000	contact 14:22978502-22983227_14:22581303-22586225 distance:397100;contact 14:22978502-22983227_14:22589502-22593330 distance:389448;contact 14:22978502-22983227_14:22588115-22588789 distance:392412
chr14:22588938-22589089	14	22588939	22589089	ENSG00000092067	protein_coding	ENST00000206513	23119255	530241.000000	contact 14:23116705-23126427_14:22589502-22593330 distance:530150
chr14:22588938-22589089	14	22588939	22589089	ENSG00000100461	protein_coding	ENST00000359890	22919149	330135.000000	contact 14:22912464-22919577_14:22589502-22593330 distance:324604;contact 14:22912464-22919577_14:22588115-22588789 distance:327568
chr14:22588938-22589089	14	22588939	22589089	ENSG00000100462	protein_coding	ENST00000397441	22929401	340387.000000	contact 14:22928184-22947444_14:22581303-22586225 distance:354050;contact 14:22928184-22947444_14:22589502-22593330 distance:346398;contact 14:22928184-22947444_14:22588115-22588789 distance:349362
chr14:22588938-22589089	14	22588939	22589089	ENSG00000100802	protein_coding	ENST00000853163	23001051	412037.000000	contact 14:23008779-23017425_14:22589502-22593330 distance:421686;contact 14:23008779-23017425_14:22588115-22588789 distance:424650
chr14:22588938-22589089	14	22588939	22589089	ENSG00000100804	protein_coding	ENST00000493471	23034890	445876.000000	contact 14:23025409-23044365_14:22588115-22588789 distance:446435
chr14:22588938-22589089	14	22588939	22589089	ENSG00000100813	protein_coding	ENST00000262710	23095614	506600.000000	contact 14:23092396-23095370_14:22589502-22593330 distance:502467;contact 14:23095371-23100840_14:22589502-22593330 distance:506689;contact 14:23092396-23095370_14:22588115-22588789 distance:505431;contact 14:23095371-23100840_14:22588115-22588789 distance:509653
chr14:22588938-22589089	14	22588939	22589089	ENSG00000129474	protein_coding	ENST00000262713	22982551	393537.000000	contact 14:22978502-22983227_14:22581303-22586225 distance:397100;contact 14:22978502-22983227_14:22589502-22593330 distance:389448;contact 14:22978502-22983227_14:22588115-22588789 distance:392412
chr14:22588938-22589089	14	22588939	22589089	ENSG00000139880	protein_coding	ENST00000397359	23057538	468524.000000	contact 14:23047020-23063358_14:22589502-22593330 distance:463773;contact 14:23047020-23063358_14:22588115-22588789 distance:466737
chr14:22588938-22589089	14	22588939	22589089	ENSG00000139890	protein_coding	ENST00000910695	22883136	294122.000000	contact 14:22866389-22883442_14:22581303-22586225 distance:291151;contact 14:22866389-22883442_14:22589502-22593330 distance:283499;contact 14:22866389-22883442_14:22588115-22588789 distance:286463;contact 14:22866389-22883442_14:22586226-22588114 distance:287745
chr14:22588938-22589089	14	22588939	22589089	ENSG00000155463	protein_coding	ENST00000612549	22766688	177674.000000	contact 14:22766179-22767814_14:22581303-22586225 distance:183232;contact 14:22766179-22767814_14:22589502-22593330 distance:175580;contact 14:22766179-22767814_14:22588115-22588789 distance:178544
chr14:22588938-22589089	14	22588939	22589089	ENSG00000155465	protein_coding	ENST00000555911	22815826	226812.000000	contact 14:22820023-22835372_14:22581303-22586225 distance:243933;contact 14:22820023-22835372_14:22589502-22593330 distance:236281;contact 14:22820023-22835372_14:22588115-22588789 distance:239245;contact 14:22820023-22835372_14:22586226-22588114 distance:240527
chr14:22588938-22589089	14	22588939	22589089	ENSG00000157227	protein_coding	ENST00000311852	22836585	247571.000000	contact 14:22835373-22849245_14:22581303-22586225 distance:258545;contact 14:22835373-22849245_14:22589502-22593330 distance:250893;contact 14:22835373-22849245_14:22588115-22588789 distance:253857;contact 14:22835373-22849245_14:22586226-22588114 distance:255139
chr14:22588938-22589089	14	22588939	22589089	ENSG00000172590	protein_coding	ENST00000355151	22829883	240869.000000	contact 14:22820023-22835372_14:22581303-22586225 distance:243933;contact 14:22820023-22835372_14:22589502-22593330 distance:236281;contact 14:22820023-22835372_14:22588115-22588789 distance:239245;contact 14:22820023-22835372_14:22586226-22588114 distance:240527
chr14:22588938-22589089	14	22588939	22589089	ENSG00000179933	protein_coding	ENST00000319074	23095505	506491.000000	contact 14:23092396-23095370_14:22589502-22593330 distance:502467;contact 14:23095371-23100840_14:22589502-22593330 distance:506689;contact 14:23092396-23095370_14:22588115-22588789 distance:505431;contact 14:23095371-23100840_14:22588115-22588789 distance:509653
chr14:22588938-22589089	14	22588939	22589089	ENSG00000197324	protein_coding	ENST00000359591	22871740	282726.000000	contact 14:22866389-22883442_14:22581303-22586225 distance:291151;contact 14:22866389-22883442_14:22589502-22593330 distance:283499;contact 14:22866389-22883442_14:22588115-22588789 distance:286463;contact 14:22866389-22883442_14:22586226-22588114 distance:287745
chr14:22588938-22589089	14	22588939	22589089	ENSG00000222028	protein_coding	ENST00000408907	23042212	453198.000000	contact 14:23025409-23044365_14:22588115-22588789 distance:446435
chr14:22588938-22589089	14	22588939	22589089	ENSG00000255804	protein_coding	ENST00000540461	22644352	55338.000000	contact 14:22631894-22644003_14:22589502-22593330 distance:46532;contact 14:22631894-22644003_14:22588115-22588789 distance:49496
chr14:22588938-22589089	14	22588939	22589089	ENSG00000259132	protein_coding	ENST00000555074	22982258	393244.000000	contact 14:22978502-22983227_14:22581303-22586225 distance:397100;contact 14:22978502-22983227_14:22589502-22593330 distance:389448;contact 14:22978502-22983227_14:22588115-22588789 distance:392412
chr14:22594252-22594403	14	22594253	22594403	ENSG00000092067	protein_coding	ENST00000206513	23119255	524927.000000	contact 14:23116705-23126427_14:22589502-22593330 distance:530150
chr14:22594252-22594403	14	22594253	22594403	ENSG00000100461	protein_coding	ENST00000359890	22919149	324821.000000	contact 14:22912464-22919577_14:22589502-22593330 distance:324604
chr14:22594252-22594403	14	22594253	22594403	ENSG00000100462	protein_coding	ENST00000397441	22929401	335073.000000	contact 14:22928184-22947444_14:22589502-22593330 distance:346398
chr14:22594252-22594403	14	22594253	22594403	ENSG00000100802	protein_coding	ENST00000853163	23001051	406723.000000	contact 14:23008779-23017425_14:22589502-22593330 distance:421686
chr14:22594252-22594403	14	22594253	22594403	ENSG00000100813	protein_coding	ENST00000262710	23095614	501286.000000	contact 14:23092396-23095370_14:22589502-22593330 distance:502467;contact 14:23095371-23100840_14:22589502-22593330 distance:506689
chr14:22594252-22594403	14	22594253	22594403	ENSG00000129474	protein_coding	ENST00000262713	22982551	388223.000000	contact 14:22978502-22983227_14:22589502-22593330 distance:389448
chr14:22594252-22594403	14	22594253	22594403	ENSG00000139880	protein_coding	ENST00000397359	23057538	463210.000000	contact 14:23047020-23063358_14:22589502-22593330 distance:463773
chr14:22594252-22594403	14	22594253	22594403	ENSG00000139890	protein_coding	ENST00000910695	22883136	288808.000000	contact 14:22866389-22883442_14:22589502-22593330 distance:283499
chr14:22594252-22594403	14	22594253	22594403	ENSG00000155463	protein_coding	ENST00000612549	22766688	172360.000000	contact 14:22766179-22767814_14:22589502-22593330 distance:175580
chr14:22594252-22594403	14	22594253	22594403	ENSG00000155465	protein_coding	ENST00000555911	22815826	221498.000000	contact 14:22820023-22835372_14:22589502-22593330 distance:236281
chr14:22594252-22594403	14	22594253	22594403	ENSG00000157227	protein_coding	ENST00000311852	22836585	242257.000000	contact 14:22835373-22849245_14:22589502-22593330 distance:250893
chr14:22594252-22594403	14	22594253	22594403	ENSG00000172590	protein_coding	ENST00000355151	22829883	235555.000000	contact 14:22820023-22835372_14:22589502-22593330 distance:236281
chr14:22594252-22594403	14	22594253	22594403	ENSG00000179933	protein_coding	ENST00000319074	23095505	501177.000000	contact 14:23092396-23095370_14:22589502-22593330 distance:502467;contact 14:23095371-23100840_14:22589502-22593330 distance:506689
chr14:22594252-22594403	14	22594253	22594403	ENSG00000197324	protein_coding	ENST00000359591	22871740	277412.000000	contact 14:22866389-22883442_14:22589502-22593330 distance:283499
chr14:22594252-22594403	14	22594253	22594403	ENSG00000255804	protein_coding	ENST00000540461	22644352	50024.000000	contact 14:22631894-22644003_14:22589502-22593330 distance:46532
chr14:22594252-22594403	14	22594253	22594403	ENSG00000259132	protein_coding	ENST00000555074	22982258	387930.000000	contact 14:22978502-22983227_14:22589502-22593330 distance:389448
chr14:22603014-22603165	14	22603015	22603165	ENSG00000155463	protein_coding	ENST00000612549	22766688	163598.000000	contact 14:22766179-22767814_14:22604591-22607396 distance:161003
chr14:22603014-22603165	14	22603015	22603165	ENSG00000155465	protein_coding	ENST00000555911	22815826	212736.000000	contact 14:22820023-22835372_14:22604591-22607396 distance:221704
chr14:22603014-22603165	14	22603015	22603165	ENSG00000157227	protein_coding	ENST00000311852	22836585	233495.000000	contact 14:22835373-22849245_14:22604591-22607396 distance:236316;contact 14:22835373-22849245_14:22607397-22610490 distance:233366
chr14:22603014-22603165	14	22603015	22603165	ENSG00000172590	protein_coding	ENST00000355151	22829883	226793.000000	contact 14:22820023-22835372_14:22604591-22607396 distance:221704
chr14:22606533-22606684	14	22606534	22606684	ENSG00000155463	protein_coding	ENST00000612549	22766688	160079.000000	contact 14:22766179-22767814_14:22604591-22607396 distance:161003
chr14:22606533-22606684	14	22606534	22606684	ENSG00000155465	protein_coding	ENST00000555911	22815826	209217.000000	contact 14:22820023-22835372_14:22604591-22607396 distance:221704
chr14:22606533-22606684	14	22606534	22606684	ENSG00000157227	protein_coding	ENST00000311852	22836585	229976.000000	contact 14:22835373-22849245_14:22604591-22607396 distance:236316;contact 14:22835373-22849245_14:22610491-22619886 distance:227121;contact 14:22835373-22849245_14:22607397-22610490 distance:233366
chr14:22606533-22606684	14	22606534	22606684	ENSG00000172590	protein_coding	ENST00000355151	22829883	223274.000000	contact 14:22820023-22835372_14:22604591-22607396 distance:221704
chr14:22607413-22607564	14	22607414	22607564	ENSG00000155463	protein_coding	ENST00000612549	22766688	159199.000000	contact 14:22766179-22767814_14:22604591-22607396 distance:161003
chr14:22607413-22607564	14	22607414	22607564	ENSG00000155465	protein_coding	ENST00000555911	22815826	208337.000000	contact 14:22820023-22835372_14:22604591-22607396 distance:221704
chr14:22607413-22607564	14	22607414	22607564	ENSG00000157227	protein_coding	ENST00000311852	22836585	229096.000000	contact 14:22835373-22849245_14:22604591-22607396 distance:236316;contact 14:22835373-22849245_14:22610491-22619886 distance:227121;contact 14:22835373-22849245_14:22607397-22610490 distance:233366
chr14:22607413-22607564	14	22607414	22607564	ENSG00000172590	protein_coding	ENST00000355151	22829883	222394.000000	contact 14:22820023-22835372_14:22604591-22607396 distance:221704
chr14:22613213-22613364	14	22613214	22613364	ENSG00000157227	protein_coding	ENST00000311852	22836585	223296.000000	contact 14:22835373-22849245_14:22607397-22610490 distance:233366;contact 14:22835373-22849245_14:22610491-22619886 distance:227121
chr14:22613893-22614044	14	22613894	22614044	ENSG00000157227	protein_coding	ENST00000311852	22836585	222616.000000	contact 14:22835373-22849245_14:22607397-22610490 distance:233366;contact 14:22835373-22849245_14:22610491-22619886 distance:227121
chr14:22614313-22614464	14	22614314	22614464	ENSG00000157227	protein_coding	ENST00000311852	22836585	222196.000000	contact 14:22835373-22849245_14:22607397-22610490 distance:233366;contact 14:22835373-22849245_14:22610491-22619886 distance:227121
chr14:22614513-22614666	14	22614514	22614666	ENSG00000157227	protein_coding	ENST00000311852	22836585	221995.000000	contact 14:22835373-22849245_14:22607397-22610490 distance:233366;contact 14:22835373-22849245_14:22610491-22619886 distance:227121
chr14:22622356-22622507	14	22622357	22622507	ENSG00000129562	protein_coding	ENST00000860830	22589177	33255.000000	contact 14:22588790-22589501_14:22622234-22624799 distance:34371
chr14:22622356-22622507	14	22622357	22622507	ENSG00000139890	protein_coding	ENST00000910695	22883136	260704.000000	contact 14:22866389-22883442_14:22622234-22624799 distance:251399
chr14:22622356-22622507	14	22622357	22622507	ENSG00000155463	protein_coding	ENST00000612549	22766688	144256.000000	contact 14:22766179-22767814_14:22622234-22624799 distance:143480
chr14:22622356-22622507	14	22622357	22622507	ENSG00000155465	protein_coding	ENST00000555911	22815826	193394.000000	contact 14:22820023-22835372_14:22622234-22624799 distance:204181
chr14:22622356-22622507	14	22622357	22622507	ENSG00000157227	protein_coding	ENST00000311852	22836585	214153.000000	contact 14:22835373-22849245_14:22610491-22619886 distance:227121;contact 14:22835373-22849245_14:22625106-22630030 distance:214741;contact 14:22835373-22849245_14:22622234-22624799 distance:218793
chr14:22622356-22622507	14	22622357	22622507	ENSG00000172590	protein_coding	ENST00000355151	22829883	207451.000000	contact 14:22820023-22835372_14:22622234-22624799 distance:204181
chr14:22622356-22622507	14	22622357	22622507	ENSG00000197324	protein_coding	ENST00000359591	22871740	249308.000000	contact 14:22866389-22883442_14:22622234-22624799 distance:251399
chr14:22622356-22622507	14	22622357	22622507	ENSG00000255582	protein_coding	ENST00000542433	21634940	987492.000000	contact 14:21629435-21635402_14:22622234-22624799 distance:991098
chr14:22623156-22623307	14	22623157	22623307	ENSG00000129562	protein_coding	ENST00000860830	22589177	34055.000000	contact 14:22588790-22589501_14:22622234-22624799 distance:34371
chr14:22623156-22623307	14	22623157	22623307	ENSG00000139890	protein_coding	ENST00000910695	22883136	259904.000000	contact 14:22866389-22883442_14:22622234-22624799 distance:251399
chr14:22623156-22623307	14	22623157	22623307	ENSG00000155463	protein_coding	ENST00000612549	22766688	143456.000000	contact 14:22766179-22767814_14:22622234-22624799 distance:143480
chr14:22623156-22623307	14	22623157	22623307	ENSG00000155465	protein_coding	ENST00000555911	22815826	192594.000000	contact 14:22820023-22835372_14:22622234-22624799 distance:204181
chr14:22623156-22623307	14	22623157	22623307	ENSG00000157227	protein_coding	ENST00000311852	22836585	213353.000000	contact 14:22835373-22849245_14:22610491-22619886 distance:227121;contact 14:22835373-22849245_14:22625106-22630030 distance:214741;contact 14:22835373-22849245_14:22622234-22624799 distance:218793
chr14:22623156-22623307	14	22623157	22623307	ENSG00000172590	protein_coding	ENST00000355151	22829883	206651.000000	contact 14:22820023-22835372_14:22622234-22624799 distance:204181
chr14:22623156-22623307	14	22623157	22623307	ENSG00000197324	protein_coding	ENST00000359591	22871740	248508.000000	contact 14:22866389-22883442_14:22622234-22624799 distance:251399
chr14:22623156-22623307	14	22623157	22623307	ENSG00000255582	protein_coding	ENST00000542433	21634940	988292.000000	contact 14:21629435-21635402_14:22622234-22624799 distance:991098
chr14:22630594-22630745	14	22630595	22630745	ENSG00000139890	protein_coding	ENST00000910695	22883136	252466.000000	contact 14:22866389-22883442_14:22630039-22631893 distance:243949
chr14:22630594-22630745	14	22630595	22630745	ENSG00000157227	protein_coding	ENST00000311852	22836585	205915.000000	contact 14:22835373-22849245_14:22625106-22630030 distance:214741;contact 14:22835373-22849245_14:22630039-22631893 distance:211343
chr14:22630594-22630745	14	22630595	22630745	ENSG00000197324	protein_coding	ENST00000359591	22871740	241070.000000	contact 14:22866389-22883442_14:22630039-22631893 distance:243949
chr14:22644070-22644221	14	22644071	22644221	ENSG00000100439	protein_coding	ENST00000428304	22598300	45846.000000	contact 14:22593331-22598650_14:22644004-22646007 distance:49015;contact 14:22593331-22598650_14:22646863-22652642 distance:53762;contact 14:22593331-22598650_14:22646008-22646862 distance:50445
chr14:22644070-22644221	14	22644071	22644221	ENSG00000129562	protein_coding	ENST00000860830	22589177	54969.000000	contact 14:22588790-22589501_14:22644004-22646007 distance:55860;contact 14:22588790-22589501_14:22646863-22652642 distance:60607;contact 14:22588790-22589501_14:22646008-22646862 distance:57290
chr14:22644070-22644221	14	22644071	22644221	ENSG00000139890	protein_coding	ENST00000910695	22883136	238990.000000	contact 14:22866389-22883442_14:22644004-22646007 distance:229910;contact 14:22866389-22883442_14:22646863-22652642 distance:225163;contact 14:22866389-22883442_14:22646008-22646862 distance:228480
chr14:22644070-22644221	14	22644071	22644221	ENSG00000155463	protein_coding	ENST00000612549	22766688	122542.000000	contact 14:22766179-22767814_14:22644004-22646007 distance:121991;contact 14:22766179-22767814_14:22646863-22652642 distance:117244;contact 14:22766179-22767814_14:22646008-22646862 distance:120561
chr14:22644070-22644221	14	22644071	22644221	ENSG00000155465	protein_coding	ENST00000555911	22815826	171680.000000	contact 14:22820023-22835372_14:22644004-22646007 distance:182692;contact 14:22820023-22835372_14:22646863-22652642 distance:177945;contact 14:22820023-22835372_14:22646008-22646862 distance:181262
chr14:22644070-22644221	14	22644071	22644221	ENSG00000157227	protein_coding	ENST00000311852	22836585	192439.000000	contact 14:22835373-22849245_14:22644004-22646007 distance:197304;contact 14:22835373-22849245_14:22646863-22652642 distance:192557;contact 14:22835373-22849245_14:22646008-22646862 distance:195874
chr14:22644070-22644221	14	22644071	22644221	ENSG00000172590	protein_coding	ENST00000355151	22829883	185737.000000	contact 14:22820023-22835372_14:22644004-22646007 distance:182692;contact 14:22820023-22835372_14:22646863-22652642 distance:177945;contact 14:22820023-22835372_14:22646008-22646862 distance:181262
chr14:22644070-22644221	14	22644071	22644221	ENSG00000197324	protein_coding	ENST00000359591	22871740	227594.000000	contact 14:22866389-22883442_14:22644004-22646007 distance:229910;contact 14:22866389-22883442_14:22646863-22652642 distance:225163;contact 14:22866389-22883442_14:22646008-22646862 distance:228480
chr14:22646590-22646741	14	22646591	22646741	ENSG00000100439	protein_coding	ENST00000428304	22598300	48366.000000	contact 14:22593331-22598650_14:22644004-22646007 distance:49015;contact 14:22593331-22598650_14:22646863-22652642 distance:53762;contact 14:22593331-22598650_14:22646008-22646862 distance:50445
chr14:22646590-22646741	14	22646591	22646741	ENSG00000129562	protein_coding	ENST00000860830	22589177	57489.000000	contact 14:22588790-22589501_14:22644004-22646007 distance:55860;contact 14:22588790-22589501_14:22646863-22652642 distance:60607;contact 14:22588790-22589501_14:22646008-22646862 distance:57290
chr14:22646590-22646741	14	22646591	22646741	ENSG00000139890	protein_coding	ENST00000910695	22883136	236470.000000	contact 14:22866389-22883442_14:22644004-22646007 distance:229910;contact 14:22866389-22883442_14:22646863-22652642 distance:225163;contact 14:22866389-22883442_14:22646008-22646862 distance:228480
chr14:22646590-22646741	14	22646591	22646741	ENSG00000155463	protein_coding	ENST00000612549	22766688	120022.000000	contact 14:22766179-22767814_14:22644004-22646007 distance:121991;contact 14:22766179-22767814_14:22646863-22652642 distance:117244;contact 14:22766179-22767814_14:22646008-22646862 distance:120561
chr14:22646590-22646741	14	22646591	22646741	ENSG00000155465	protein_coding	ENST00000555911	22815826	169160.000000	contact 14:22820023-22835372_14:22644004-22646007 distance:182692;contact 14:22820023-22835372_14:22646863-22652642 distance:177945;contact 14:22820023-22835372_14:22646008-22646862 distance:181262
chr14:22646590-22646741	14	22646591	22646741	ENSG00000157227	protein_coding	ENST00000311852	22836585	189919.000000	contact 14:22835373-22849245_14:22644004-22646007 distance:197304;contact 14:22835373-22849245_14:22646863-22652642 distance:192557;contact 14:22835373-22849245_14:22646008-22646862 distance:195874
chr14:22646590-22646741	14	22646591	22646741	ENSG00000172590	protein_coding	ENST00000355151	22829883	183217.000000	contact 14:22820023-22835372_14:22644004-22646007 distance:182692;contact 14:22820023-22835372_14:22646863-22652642 distance:177945;contact 14:22820023-22835372_14:22646008-22646862 distance:181262
chr14:22646590-22646741	14	22646591	22646741	ENSG00000197324	protein_coding	ENST00000359591	22871740	225074.000000	contact 14:22866389-22883442_14:22644004-22646007 distance:229910;contact 14:22866389-22883442_14:22646863-22652642 distance:225163;contact 14:22866389-22883442_14:22646008-22646862 distance:228480
chr14:22646950-22647101	14	22646951	22647101	ENSG00000100439	protein_coding	ENST00000428304	22598300	48726.000000	contact 14:22593331-22598650_14:22644004-22646007 distance:49015;contact 14:22593331-22598650_14:22646863-22652642 distance:53762;contact 14:22593331-22598650_14:22646008-22646862 distance:50445
chr14:22646950-22647101	14	22646951	22647101	ENSG00000129562	protein_coding	ENST00000860830	22589177	57849.000000	contact 14:22588790-22589501_14:22644004-22646007 distance:55860;contact 14:22588790-22589501_14:22646863-22652642 distance:60607;contact 14:22588790-22589501_14:22646008-22646862 distance:57290
chr14:22646950-22647101	14	22646951	22647101	ENSG00000139890	protein_coding	ENST00000910695	22883136	236110.000000	contact 14:22866389-22883442_14:22644004-22646007 distance:229910;contact 14:22866389-22883442_14:22646863-22652642 distance:225163;contact 14:22866389-22883442_14:22646008-22646862 distance:228480
chr14:22646950-22647101	14	22646951	22647101	ENSG00000155463	protein_coding	ENST00000612549	22766688	119662.000000	contact 14:22766179-22767814_14:22644004-22646007 distance:121991;contact 14:22766179-22767814_14:22646863-22652642 distance:117244;contact 14:22766179-22767814_14:22646008-22646862 distance:120561
chr14:22646950-22647101	14	22646951	22647101	ENSG00000155465	protein_coding	ENST00000555911	22815826	168800.000000	contact 14:22820023-22835372_14:22644004-22646007 distance:182692;contact 14:22820023-22835372_14:22646863-22652642 distance:177945;contact 14:22820023-22835372_14:22646008-22646862 distance:181262
chr14:22646950-22647101	14	22646951	22647101	ENSG00000157227	protein_coding	ENST00000311852	22836585	189559.000000	contact 14:22835373-22849245_14:22644004-22646007 distance:197304;contact 14:22835373-22849245_14:22646863-22652642 distance:192557;contact 14:22835373-22849245_14:22646008-22646862 distance:195874
chr14:22646950-22647101	14	22646951	22647101	ENSG00000172590	protein_coding	ENST00000355151	22829883	182857.000000	contact 14:22820023-22835372_14:22644004-22646007 distance:182692;contact 14:22820023-22835372_14:22646863-22652642 distance:177945;contact 14:22820023-22835372_14:22646008-22646862 distance:181262
chr14:22646950-22647101	14	22646951	22647101	ENSG00000197324	protein_coding	ENST00000359591	22871740	224714.000000	contact 14:22866389-22883442_14:22644004-22646007 distance:229910;contact 14:22866389-22883442_14:22646863-22652642 distance:225163;contact 14:22866389-22883442_14:22646008-22646862 distance:228480
chr14:22648670-22648821	14	22648671	22648821	ENSG00000100439	protein_coding	ENST00000428304	22598300	50446.000000	contact 14:22593331-22598650_14:22644004-22646007 distance:49015;contact 14:22593331-22598650_14:22652643-22654394 distance:57528;contact 14:22593331-22598650_14:22646863-22652642 distance:53762;contact 14:22593331-22598650_14:22646008-22646862 distance:50445
chr14:22648670-22648821	14	22648671	22648821	ENSG00000129562	protein_coding	ENST00000860830	22589177	59569.000000	contact 14:22588790-22589501_14:22644004-22646007 distance:55860;contact 14:22588790-22589501_14:22652643-22654394 distance:64373;contact 14:22588790-22589501_14:22646863-22652642 distance:60607;contact 14:22588790-22589501_14:22646008-22646862 distance:57290
chr14:22648670-22648821	14	22648671	22648821	ENSG00000139890	protein_coding	ENST00000910695	22883136	234390.000000	contact 14:22866389-22883442_14:22644004-22646007 distance:229910;contact 14:22866389-22883442_14:22652643-22654394 distance:221397;contact 14:22866389-22883442_14:22646863-22652642 distance:225163;contact 14:22866389-22883442_14:22646008-22646862 distance:228480
chr14:22648670-22648821	14	22648671	22648821	ENSG00000155463	protein_coding	ENST00000612549	22766688	117942.000000	contact 14:22766179-22767814_14:22644004-22646007 distance:121991;contact 14:22766179-22767814_14:22652643-22654394 distance:113478;contact 14:22766179-22767814_14:22646863-22652642 distance:117244;contact 14:22766179-22767814_14:22646008-22646862 distance:120561
chr14:22648670-22648821	14	22648671	22648821	ENSG00000155465	protein_coding	ENST00000555911	22815826	167080.000000	contact 14:22820023-22835372_14:22644004-22646007 distance:182692;contact 14:22820023-22835372_14:22652643-22654394 distance:174179;contact 14:22820023-22835372_14:22646863-22652642 distance:177945;contact 14:22820023-22835372_14:22646008-22646862 distance:181262
chr14:22648670-22648821	14	22648671	22648821	ENSG00000157227	protein_coding	ENST00000311852	22836585	187839.000000	contact 14:22835373-22849245_14:22644004-22646007 distance:197304;contact 14:22835373-22849245_14:22652643-22654394 distance:188791;contact 14:22835373-22849245_14:22646863-22652642 distance:192557;contact 14:22835373-22849245_14:22646008-22646862 distance:195874
chr14:22648670-22648821	14	22648671	22648821	ENSG00000172590	protein_coding	ENST00000355151	22829883	181137.000000	contact 14:22820023-22835372_14:22644004-22646007 distance:182692;contact 14:22820023-22835372_14:22652643-22654394 distance:174179;contact 14:22820023-22835372_14:22646863-22652642 distance:177945;contact 14:22820023-22835372_14:22646008-22646862 distance:181262
chr14:22648670-22648821	14	22648671	22648821	ENSG00000197324	protein_coding	ENST00000359591	22871740	222994.000000	contact 14:22866389-22883442_14:22644004-22646007 distance:229910;contact 14:22866389-22883442_14:22652643-22654394 distance:221397;contact 14:22866389-22883442_14:22646863-22652642 distance:225163;contact 14:22866389-22883442_14:22646008-22646862 distance:228480
chr14:22650430-22650581	14	22650431	22650581	ENSG00000100439	protein_coding	ENST00000428304	22598300	52206.000000	contact 14:22593331-22598650_14:22644004-22646007 distance:49015;contact 14:22593331-22598650_14:22652643-22654394 distance:57528;contact 14:22593331-22598650_14:22646863-22652642 distance:53762;contact 14:22593331-22598650_14:22646008-22646862 distance:50445
chr14:22650430-22650581	14	22650431	22650581	ENSG00000129562	protein_coding	ENST00000860830	22589177	61329.000000	contact 14:22588790-22589501_14:22644004-22646007 distance:55860;contact 14:22588790-22589501_14:22654395-22666456 distance:71280;contact 14:22588790-22589501_14:22652643-22654394 distance:64373;contact 14:22588790-22589501_14:22646863-22652642 distance:60607;contact 14:22588790-22589501_14:22646008-22646862 distance:57290
chr14:22650430-22650581	14	22650431	22650581	ENSG00000139890	protein_coding	ENST00000910695	22883136	232630.000000	contact 14:22866389-22883442_14:22644004-22646007 distance:229910;contact 14:22866389-22883442_14:22652643-22654394 distance:221397;contact 14:22866389-22883442_14:22646863-22652642 distance:225163;contact 14:22866389-22883442_14:22646008-22646862 distance:228480
chr14:22650430-22650581	14	22650431	22650581	ENSG00000155463	protein_coding	ENST00000612549	22766688	116182.000000	contact 14:22766179-22767814_14:22644004-22646007 distance:121991;contact 14:22766179-22767814_14:22654395-22666456 distance:106571;contact 14:22766179-22767814_14:22652643-22654394 distance:113478;contact 14:22766179-22767814_14:22646863-22652642 distance:117244;contact 14:22766179-22767814_14:22646008-22646862 distance:120561
chr14:22650430-22650581	14	22650431	22650581	ENSG00000155465	protein_coding	ENST00000555911	22815826	165320.000000	contact 14:22820023-22835372_14:22644004-22646007 distance:182692;contact 14:22820023-22835372_14:22654395-22666456 distance:167272;contact 14:22820023-22835372_14:22652643-22654394 distance:174179;contact 14:22820023-22835372_14:22646863-22652642 distance:177945;contact 14:22820023-22835372_14:22646008-22646862 distance:181262
chr14:22650430-22650581	14	22650431	22650581	ENSG00000157227	protein_coding	ENST00000311852	22836585	186079.000000	contact 14:22835373-22849245_14:22644004-22646007 distance:197304;contact 14:22835373-22849245_14:22654395-22666456 distance:181884;contact 14:22835373-22849245_14:22652643-22654394 distance:188791;contact 14:22835373-22849245_14:22646863-22652642 distance:192557;contact 14:22835373-22849245_14:22646008-22646862 distance:195874
chr14:22650430-22650581	14	22650431	22650581	ENSG00000172590	protein_coding	ENST00000355151	22829883	179377.000000	contact 14:22820023-22835372_14:22644004-22646007 distance:182692;contact 14:22820023-22835372_14:22654395-22666456 distance:167272;contact 14:22820023-22835372_14:22652643-22654394 distance:174179;contact 14:22820023-22835372_14:22646863-22652642 distance:177945;contact 14:22820023-22835372_14:22646008-22646862 distance:181262
chr14:22650430-22650581	14	22650431	22650581	ENSG00000197324	protein_coding	ENST00000359591	22871740	221234.000000	contact 14:22866389-22883442_14:22644004-22646007 distance:229910;contact 14:22866389-22883442_14:22652643-22654394 distance:221397;contact 14:22866389-22883442_14:22646863-22652642 distance:225163;contact 14:22866389-22883442_14:22646008-22646862 distance:228480
chr14:22651050-22651201	14	22651051	22651201	ENSG00000100439	protein_coding	ENST00000428304	22598300	52826.000000	contact 14:22593331-22598650_14:22646008-22646862 distance:50445;contact 14:22593331-22598650_14:22652643-22654394 distance:57528;contact 14:22593331-22598650_14:22646863-22652642 distance:53762
chr14:22651050-22651201	14	22651051	22651201	ENSG00000129562	protein_coding	ENST00000860830	22589177	61949.000000	contact 14:22588790-22589501_14:22646008-22646862 distance:57290;contact 14:22588790-22589501_14:22654395-22666456 distance:71280;contact 14:22588790-22589501_14:22652643-22654394 distance:64373;contact 14:22588790-22589501_14:22646863-22652642 distance:60607
chr14:22651050-22651201	14	22651051	22651201	ENSG00000139890	protein_coding	ENST00000910695	22883136	232010.000000	contact 14:22866389-22883442_14:22646008-22646862 distance:228480;contact 14:22866389-22883442_14:22652643-22654394 distance:221397;contact 14:22866389-22883442_14:22646863-22652642 distance:225163
chr14:22651050-22651201	14	22651051	22651201	ENSG00000155463	protein_coding	ENST00000612549	22766688	115562.000000	contact 14:22766179-22767814_14:22646008-22646862 distance:120561;contact 14:22766179-22767814_14:22654395-22666456 distance:106571;contact 14:22766179-22767814_14:22652643-22654394 distance:113478;contact 14:22766179-22767814_14:22646863-22652642 distance:117244
chr14:22651050-22651201	14	22651051	22651201	ENSG00000155465	protein_coding	ENST00000555911	22815826	164700.000000	contact 14:22820023-22835372_14:22646008-22646862 distance:181262;contact 14:22820023-22835372_14:22654395-22666456 distance:167272;contact 14:22820023-22835372_14:22652643-22654394 distance:174179;contact 14:22820023-22835372_14:22646863-22652642 distance:177945
chr14:22651050-22651201	14	22651051	22651201	ENSG00000157227	protein_coding	ENST00000311852	22836585	185459.000000	contact 14:22835373-22849245_14:22646008-22646862 distance:195874;contact 14:22835373-22849245_14:22654395-22666456 distance:181884;contact 14:22835373-22849245_14:22652643-22654394 distance:188791;contact 14:22835373-22849245_14:22646863-22652642 distance:192557
chr14:22651050-22651201	14	22651051	22651201	ENSG00000172590	protein_coding	ENST00000355151	22829883	178757.000000	contact 14:22820023-22835372_14:22646008-22646862 distance:181262;contact 14:22820023-22835372_14:22654395-22666456 distance:167272;contact 14:22820023-22835372_14:22652643-22654394 distance:174179;contact 14:22820023-22835372_14:22646863-22652642 distance:177945
chr14:22651050-22651201	14	22651051	22651201	ENSG00000197324	protein_coding	ENST00000359591	22871740	220614.000000	contact 14:22866389-22883442_14:22646008-22646862 distance:228480;contact 14:22866389-22883442_14:22652643-22654394 distance:221397;contact 14:22866389-22883442_14:22646863-22652642 distance:225163
chr14:22651230-22651381	14	22651231	22651381	ENSG00000100439	protein_coding	ENST00000428304	22598300	53006.000000	contact 14:22593331-22598650_14:22646008-22646862 distance:50445;contact 14:22593331-22598650_14:22652643-22654394 distance:57528;contact 14:22593331-22598650_14:22646863-22652642 distance:53762
chr14:22651230-22651381	14	22651231	22651381	ENSG00000129562	protein_coding	ENST00000860830	22589177	62129.000000	contact 14:22588790-22589501_14:22646008-22646862 distance:57290;contact 14:22588790-22589501_14:22654395-22666456 distance:71280;contact 14:22588790-22589501_14:22652643-22654394 distance:64373;contact 14:22588790-22589501_14:22646863-22652642 distance:60607
chr14:22651230-22651381	14	22651231	22651381	ENSG00000139890	protein_coding	ENST00000910695	22883136	231830.000000	contact 14:22866389-22883442_14:22646008-22646862 distance:228480;contact 14:22866389-22883442_14:22652643-22654394 distance:221397;contact 14:22866389-22883442_14:22646863-22652642 distance:225163
chr14:22651230-22651381	14	22651231	22651381	ENSG00000155463	protein_coding	ENST00000612549	22766688	115382.000000	contact 14:22766179-22767814_14:22646008-22646862 distance:120561;contact 14:22766179-22767814_14:22654395-22666456 distance:106571;contact 14:22766179-22767814_14:22652643-22654394 distance:113478;contact 14:22766179-22767814_14:22646863-22652642 distance:117244
chr14:22651230-22651381	14	22651231	22651381	ENSG00000155465	protein_coding	ENST00000555911	22815826	164520.000000	contact 14:22820023-22835372_14:22646008-22646862 distance:181262;contact 14:22820023-22835372_14:22654395-22666456 distance:167272;contact 14:22820023-22835372_14:22652643-22654394 distance:174179;contact 14:22820023-22835372_14:22646863-22652642 distance:177945
chr14:22651230-22651381	14	22651231	22651381	ENSG00000157227	protein_coding	ENST00000311852	22836585	185279.000000	contact 14:22835373-22849245_14:22646008-22646862 distance:195874;contact 14:22835373-22849245_14:22654395-22666456 distance:181884;contact 14:22835373-22849245_14:22652643-22654394 distance:188791;contact 14:22835373-22849245_14:22646863-22652642 distance:192557
chr14:22651230-22651381	14	22651231	22651381	ENSG00000172590	protein_coding	ENST00000355151	22829883	178577.000000	contact 14:22820023-22835372_14:22646008-22646862 distance:181262;contact 14:22820023-22835372_14:22654395-22666456 distance:167272;contact 14:22820023-22835372_14:22652643-22654394 distance:174179;contact 14:22820023-22835372_14:22646863-22652642 distance:177945
chr14:22651230-22651381	14	22651231	22651381	ENSG00000197324	protein_coding	ENST00000359591	22871740	220434.000000	contact 14:22866389-22883442_14:22646008-22646862 distance:228480;contact 14:22866389-22883442_14:22652643-22654394 distance:221397;contact 14:22866389-22883442_14:22646863-22652642 distance:225163
chr14:22653150-22653301	14	22653151	22653301	ENSG00000100439	protein_coding	ENST00000428304	22598300	54926.000000	contact 14:22593331-22598650_14:22646863-22652642 distance:53762;contact 14:22593331-22598650_14:22652643-22654394 distance:57528
chr14:22653150-22653301	14	22653151	22653301	ENSG00000129562	protein_coding	ENST00000860830	22589177	64049.000000	contact 14:22588790-22589501_14:22646863-22652642 distance:60607;contact 14:22588790-22589501_14:22654395-22666456 distance:71280;contact 14:22588790-22589501_14:22652643-22654394 distance:64373
chr14:22653150-22653301	14	22653151	22653301	ENSG00000139890	protein_coding	ENST00000910695	22883136	229910.000000	contact 14:22866389-22883442_14:22646863-22652642 distance:225163;contact 14:22866389-22883442_14:22652643-22654394 distance:221397
chr14:22653150-22653301	14	22653151	22653301	ENSG00000155463	protein_coding	ENST00000612549	22766688	113462.000000	contact 14:22766179-22767814_14:22646863-22652642 distance:117244;contact 14:22766179-22767814_14:22654395-22666456 distance:106571;contact 14:22766179-22767814_14:22652643-22654394 distance:113478
chr14:22653150-22653301	14	22653151	22653301	ENSG00000155465	protein_coding	ENST00000555911	22815826	162600.000000	contact 14:22820023-22835372_14:22646863-22652642 distance:177945;contact 14:22820023-22835372_14:22654395-22666456 distance:167272;contact 14:22820023-22835372_14:22652643-22654394 distance:174179
chr14:22653150-22653301	14	22653151	22653301	ENSG00000157227	protein_coding	ENST00000311852	22836585	183359.000000	contact 14:22835373-22849245_14:22646863-22652642 distance:192557;contact 14:22835373-22849245_14:22654395-22666456 distance:181884;contact 14:22835373-22849245_14:22652643-22654394 distance:188791
chr14:22653150-22653301	14	22653151	22653301	ENSG00000172590	protein_coding	ENST00000355151	22829883	176657.000000	contact 14:22820023-22835372_14:22646863-22652642 distance:177945;contact 14:22820023-22835372_14:22654395-22666456 distance:167272;contact 14:22820023-22835372_14:22652643-22654394 distance:174179
chr14:22653150-22653301	14	22653151	22653301	ENSG00000197324	protein_coding	ENST00000359591	22871740	218514.000000	contact 14:22866389-22883442_14:22646863-22652642 distance:225163;contact 14:22866389-22883442_14:22652643-22654394 distance:221397
chr14:22656310-22656461	14	22656311	22656461	ENSG00000100439	protein_coding	ENST00000428304	22598300	58086.000000	contact 14:22593331-22598650_14:22646863-22652642 distance:53762;contact 14:22593331-22598650_14:22652643-22654394 distance:57528
chr14:22656310-22656461	14	22656311	22656461	ENSG00000129562	protein_coding	ENST00000860830	22589177	67209.000000	contact 14:22588790-22589501_14:22646863-22652642 distance:60607;contact 14:22588790-22589501_14:22654395-22666456 distance:71280;contact 14:22588790-22589501_14:22652643-22654394 distance:64373
chr14:22656310-22656461	14	22656311	22656461	ENSG00000139890	protein_coding	ENST00000910695	22883136	226750.000000	contact 14:22866389-22883442_14:22646863-22652642 distance:225163;contact 14:22866389-22883442_14:22652643-22654394 distance:221397
chr14:22656310-22656461	14	22656311	22656461	ENSG00000155463	protein_coding	ENST00000612549	22766688	110302.000000	contact 14:22766179-22767814_14:22646863-22652642 distance:117244;contact 14:22766179-22767814_14:22654395-22666456 distance:106571;contact 14:22766179-22767814_14:22652643-22654394 distance:113478
chr14:22656310-22656461	14	22656311	22656461	ENSG00000155465	protein_coding	ENST00000555911	22815826	159440.000000	contact 14:22820023-22835372_14:22646863-22652642 distance:177945;contact 14:22820023-22835372_14:22654395-22666456 distance:167272;contact 14:22820023-22835372_14:22652643-22654394 distance:174179
chr14:22656310-22656461	14	22656311	22656461	ENSG00000157227	protein_coding	ENST00000311852	22836585	180199.000000	contact 14:22835373-22849245_14:22646863-22652642 distance:192557;contact 14:22835373-22849245_14:22654395-22666456 distance:181884;contact 14:22835373-22849245_14:22652643-22654394 distance:188791
chr14:22656310-22656461	14	22656311	22656461	ENSG00000172590	protein_coding	ENST00000355151	22829883	173497.000000	contact 14:22820023-22835372_14:22646863-22652642 distance:177945;contact 14:22820023-22835372_14:22654395-22666456 distance:167272;contact 14:22820023-22835372_14:22652643-22654394 distance:174179
chr14:22656310-22656461	14	22656311	22656461	ENSG00000197324	protein_coding	ENST00000359591	22871740	215354.000000	contact 14:22866389-22883442_14:22646863-22652642 distance:225163;contact 14:22866389-22883442_14:22652643-22654394 distance:221397
chr14:22657210-22657361	14	22657211	22657361	ENSG00000100439	protein_coding	ENST00000428304	22598300	58986.000000	contact 14:22593331-22598650_14:22646863-22652642 distance:53762;contact 14:22593331-22598650_14:22652643-22654394 distance:57528
chr14:22657210-22657361	14	22657211	22657361	ENSG00000129562	protein_coding	ENST00000860830	22589177	68109.000000	contact 14:22588790-22589501_14:22646863-22652642 distance:60607;contact 14:22588790-22589501_14:22654395-22666456 distance:71280;contact 14:22588790-22589501_14:22652643-22654394 distance:64373
chr14:22657210-22657361	14	22657211	22657361	ENSG00000139890	protein_coding	ENST00000910695	22883136	225850.000000	contact 14:22866389-22883442_14:22646863-22652642 distance:225163;contact 14:22866389-22883442_14:22652643-22654394 distance:221397
chr14:22657210-22657361	14	22657211	22657361	ENSG00000155463	protein_coding	ENST00000612549	22766688	109402.000000	contact 14:22766179-22767814_14:22646863-22652642 distance:117244;contact 14:22766179-22767814_14:22654395-22666456 distance:106571;contact 14:22766179-22767814_14:22652643-22654394 distance:113478
chr14:22657210-22657361	14	22657211	22657361	ENSG00000155465	protein_coding	ENST00000555911	22815826	158540.000000	contact 14:22820023-22835372_14:22646863-22652642 distance:177945;contact 14:22820023-22835372_14:22654395-22666456 distance:167272;contact 14:22820023-22835372_14:22652643-22654394 distance:174179
chr14:22657210-22657361	14	22657211	22657361	ENSG00000157227	protein_coding	ENST00000311852	22836585	179299.000000	contact 14:22835373-22849245_14:22646863-22652642 distance:192557;contact 14:22835373-22849245_14:22654395-22666456 distance:181884;contact 14:22835373-22849245_14:22652643-22654394 distance:188791
chr14:22657210-22657361	14	22657211	22657361	ENSG00000172590	protein_coding	ENST00000355151	22829883	172597.000000	contact 14:22820023-22835372_14:22646863-22652642 distance:177945;contact 14:22820023-22835372_14:22654395-22666456 distance:167272;contact 14:22820023-22835372_14:22652643-22654394 distance:174179
chr14:22657210-22657361	14	22657211	22657361	ENSG00000197324	protein_coding	ENST00000359591	22871740	214454.000000	contact 14:22866389-22883442_14:22646863-22652642 distance:225163;contact 14:22866389-22883442_14:22652643-22654394 distance:221397
chr14:22657410-22657561	14	22657411	22657561	ENSG00000100439	protein_coding	ENST00000428304	22598300	59186.000000	contact 14:22593331-22598650_14:22646863-22652642 distance:53762;contact 14:22593331-22598650_14:22652643-22654394 distance:57528
chr14:22657410-22657561	14	22657411	22657561	ENSG00000129562	protein_coding	ENST00000860830	22589177	68309.000000	contact 14:22588790-22589501_14:22646863-22652642 distance:60607;contact 14:22588790-22589501_14:22654395-22666456 distance:71280;contact 14:22588790-22589501_14:22652643-22654394 distance:64373
chr14:22657410-22657561	14	22657411	22657561	ENSG00000139890	protein_coding	ENST00000910695	22883136	225650.000000	contact 14:22866389-22883442_14:22646863-22652642 distance:225163;contact 14:22866389-22883442_14:22652643-22654394 distance:221397
chr14:22657410-22657561	14	22657411	22657561	ENSG00000155463	protein_coding	ENST00000612549	22766688	109202.000000	contact 14:22766179-22767814_14:22646863-22652642 distance:117244;contact 14:22766179-22767814_14:22654395-22666456 distance:106571;contact 14:22766179-22767814_14:22652643-22654394 distance:113478
chr14:22657410-22657561	14	22657411	22657561	ENSG00000155465	protein_coding	ENST00000555911	22815826	158340.000000	contact 14:22820023-22835372_14:22646863-22652642 distance:177945;contact 14:22820023-22835372_14:22654395-22666456 distance:167272;contact 14:22820023-22835372_14:22652643-22654394 distance:174179
chr14:22657410-22657561	14	22657411	22657561	ENSG00000157227	protein_coding	ENST00000311852	22836585	179099.000000	contact 14:22835373-22849245_14:22646863-22652642 distance:192557;contact 14:22835373-22849245_14:22654395-22666456 distance:181884;contact 14:22835373-22849245_14:22652643-22654394 distance:188791
chr14:22657410-22657561	14	22657411	22657561	ENSG00000172590	protein_coding	ENST00000355151	22829883	172397.000000	contact 14:22820023-22835372_14:22646863-22652642 distance:177945;contact 14:22820023-22835372_14:22654395-22666456 distance:167272;contact 14:22820023-22835372_14:22652643-22654394 distance:174179
chr14:22657410-22657561	14	22657411	22657561	ENSG00000197324	protein_coding	ENST00000359591	22871740	214254.000000	contact 14:22866389-22883442_14:22646863-22652642 distance:225163;contact 14:22866389-22883442_14:22652643-22654394 distance:221397
chr14:22658030-22658181	14	22658031	22658181	ENSG00000100439	protein_coding	ENST00000428304	22598300	59806.000000	contact 14:22593331-22598650_14:22652643-22654394 distance:57528
chr14:22658030-22658181	14	22658031	22658181	ENSG00000129562	protein_coding	ENST00000860830	22589177	68929.000000	contact 14:22588790-22589501_14:22652643-22654394 distance:64373;contact 14:22588790-22589501_14:22654395-22666456 distance:71280
chr14:22658030-22658181	14	22658031	22658181	ENSG00000139890	protein_coding	ENST00000910695	22883136	225030.000000	contact 14:22866389-22883442_14:22652643-22654394 distance:221397
chr14:22658030-22658181	14	22658031	22658181	ENSG00000155463	protein_coding	ENST00000612549	22766688	108582.000000	contact 14:22766179-22767814_14:22652643-22654394 distance:113478;contact 14:22766179-22767814_14:22654395-22666456 distance:106571
chr14:22658030-22658181	14	22658031	22658181	ENSG00000155465	protein_coding	ENST00000555911	22815826	157720.000000	contact 14:22820023-22835372_14:22652643-22654394 distance:174179;contact 14:22820023-22835372_14:22654395-22666456 distance:167272
chr14:22658030-22658181	14	22658031	22658181	ENSG00000157227	protein_coding	ENST00000311852	22836585	178479.000000	contact 14:22835373-22849245_14:22652643-22654394 distance:188791;contact 14:22835373-22849245_14:22654395-22666456 distance:181884
chr14:22658030-22658181	14	22658031	22658181	ENSG00000172590	protein_coding	ENST00000355151	22829883	171777.000000	contact 14:22820023-22835372_14:22652643-22654394 distance:174179;contact 14:22820023-22835372_14:22654395-22666456 distance:167272
chr14:22658030-22658181	14	22658031	22658181	ENSG00000197324	protein_coding	ENST00000359591	22871740	213634.000000	contact 14:22866389-22883442_14:22652643-22654394 distance:221397
chr14:22664350-22664501	14	22664351	22664501	ENSG00000100462	protein_coding	ENST00000397441	22929401	264975.000000	contact 14:22928184-22947444_14:22666466-22667850 distance:270656
chr14:22664350-22664501	14	22664351	22664501	ENSG00000129562	protein_coding	ENST00000860830	22589177	75249.000000	contact 14:22588790-22589501_14:22654395-22666456 distance:71280
chr14:22664350-22664501	14	22664351	22664501	ENSG00000139890	protein_coding	ENST00000910695	22883136	218710.000000	contact 14:22866389-22883442_14:22668209-22669798 distance:205912;contact 14:22866389-22883442_14:22667851-22668208 distance:206886;contact 14:22866389-22883442_14:22666466-22667850 distance:207757
chr14:22664350-22664501	14	22664351	22664501	ENSG00000155463	protein_coding	ENST00000612549	22766688	102262.000000	contact 14:22766179-22767814_14:22654395-22666456 distance:106571;contact 14:22766179-22767814_14:22668209-22669798 distance:97993;contact 14:22766179-22767814_14:22667851-22668208 distance:98967;contact 14:22766179-22767814_14:22666466-22667850 distance:99838
chr14:22664350-22664501	14	22664351	22664501	ENSG00000155465	protein_coding	ENST00000555911	22815826	151400.000000	contact 14:22820023-22835372_14:22654395-22666456 distance:167272;contact 14:22820023-22835372_14:22668209-22669798 distance:158694;contact 14:22820023-22835372_14:22667851-22668208 distance:159668;contact 14:22820023-22835372_14:22666466-22667850 distance:160539
chr14:22664350-22664501	14	22664351	22664501	ENSG00000157227	protein_coding	ENST00000311852	22836585	172159.000000	contact 14:22835373-22849245_14:22654395-22666456 distance:181884;contact 14:22835373-22849245_14:22668209-22669798 distance:173306;contact 14:22835373-22849245_14:22667851-22668208 distance:174280;contact 14:22835373-22849245_14:22666466-22667850 distance:175151
chr14:22664350-22664501	14	22664351	22664501	ENSG00000172590	protein_coding	ENST00000355151	22829883	165457.000000	contact 14:22820023-22835372_14:22654395-22666456 distance:167272;contact 14:22820023-22835372_14:22668209-22669798 distance:158694;contact 14:22820023-22835372_14:22667851-22668208 distance:159668;contact 14:22820023-22835372_14:22666466-22667850 distance:160539
chr14:22664350-22664501	14	22664351	22664501	ENSG00000197324	protein_coding	ENST00000359591	22871740	207314.000000	contact 14:22866389-22883442_14:22668209-22669798 distance:205912;contact 14:22866389-22883442_14:22667851-22668208 distance:206886;contact 14:22866389-22883442_14:22666466-22667850 distance:207757
chr14:22668530-22668681	14	22668531	22668681	ENSG00000100462	protein_coding	ENST00000397441	22929401	260795.000000	contact 14:22928184-22947444_14:22666466-22667850 distance:270656
chr14:22668530-22668681	14	22668531	22668681	ENSG00000129562	protein_coding	ENST00000860830	22589177	79429.000000	contact 14:22588790-22589501_14:22654395-22666456 distance:71280
chr14:22668530-22668681	14	22668531	22668681	ENSG00000139890	protein_coding	ENST00000910695	22883136	214530.000000	contact 14:22866389-22883442_14:22668209-22669798 distance:205912;contact 14:22866389-22883442_14:22667851-22668208 distance:206886;contact 14:22866389-22883442_14:22666466-22667850 distance:207757
chr14:22668530-22668681	14	22668531	22668681	ENSG00000155463	protein_coding	ENST00000612549	22766688	98082.000000	contact 14:22766179-22767814_14:22654395-22666456 distance:106571;contact 14:22766179-22767814_14:22668209-22669798 distance:97993;contact 14:22766179-22767814_14:22667851-22668208 distance:98967;contact 14:22766179-22767814_14:22666466-22667850 distance:99838
chr14:22668530-22668681	14	22668531	22668681	ENSG00000155465	protein_coding	ENST00000555911	22815826	147220.000000	contact 14:22820023-22835372_14:22654395-22666456 distance:167272;contact 14:22820023-22835372_14:22668209-22669798 distance:158694;contact 14:22820023-22835372_14:22667851-22668208 distance:159668;contact 14:22820023-22835372_14:22666466-22667850 distance:160539
chr14:22668530-22668681	14	22668531	22668681	ENSG00000157227	protein_coding	ENST00000311852	22836585	167979.000000	contact 14:22835373-22849245_14:22654395-22666456 distance:181884;contact 14:22835373-22849245_14:22668209-22669798 distance:173306;contact 14:22835373-22849245_14:22667851-22668208 distance:174280;contact 14:22835373-22849245_14:22666466-22667850 distance:175151
chr14:22668530-22668681	14	22668531	22668681	ENSG00000172590	protein_coding	ENST00000355151	22829883	161277.000000	contact 14:22820023-22835372_14:22654395-22666456 distance:167272;contact 14:22820023-22835372_14:22668209-22669798 distance:158694;contact 14:22820023-22835372_14:22667851-22668208 distance:159668;contact 14:22820023-22835372_14:22666466-22667850 distance:160539
chr14:22668530-22668681	14	22668531	22668681	ENSG00000197324	protein_coding	ENST00000359591	22871740	203134.000000	contact 14:22866389-22883442_14:22668209-22669798 distance:205912;contact 14:22866389-22883442_14:22667851-22668208 distance:206886;contact 14:22866389-22883442_14:22666466-22667850 distance:207757
chr14:22668970-22669121	14	22668971	22669121	ENSG00000100462	protein_coding	ENST00000397441	22929401	260355.000000	contact 14:22928184-22947444_14:22666466-22667850 distance:270656
chr14:22668970-22669121	14	22668971	22669121	ENSG00000129562	protein_coding	ENST00000860830	22589177	79869.000000	contact 14:22588790-22589501_14:22654395-22666456 distance:71280
chr14:22668970-22669121	14	22668971	22669121	ENSG00000139890	protein_coding	ENST00000910695	22883136	214090.000000	contact 14:22866389-22883442_14:22668209-22669798 distance:205912;contact 14:22866389-22883442_14:22667851-22668208 distance:206886;contact 14:22866389-22883442_14:22666466-22667850 distance:207757
chr14:22668970-22669121	14	22668971	22669121	ENSG00000155463	protein_coding	ENST00000612549	22766688	97642.000000	contact 14:22766179-22767814_14:22654395-22666456 distance:106571;contact 14:22766179-22767814_14:22668209-22669798 distance:97993;contact 14:22766179-22767814_14:22667851-22668208 distance:98967;contact 14:22766179-22767814_14:22666466-22667850 distance:99838
chr14:22668970-22669121	14	22668971	22669121	ENSG00000155465	protein_coding	ENST00000555911	22815826	146780.000000	contact 14:22820023-22835372_14:22654395-22666456 distance:167272;contact 14:22820023-22835372_14:22668209-22669798 distance:158694;contact 14:22820023-22835372_14:22667851-22668208 distance:159668;contact 14:22820023-22835372_14:22666466-22667850 distance:160539
chr14:22668970-22669121	14	22668971	22669121	ENSG00000157227	protein_coding	ENST00000311852	22836585	167539.000000	contact 14:22835373-22849245_14:22654395-22666456 distance:181884;contact 14:22835373-22849245_14:22668209-22669798 distance:173306;contact 14:22835373-22849245_14:22667851-22668208 distance:174280;contact 14:22835373-22849245_14:22666466-22667850 distance:175151
chr14:22668970-22669121	14	22668971	22669121	ENSG00000172590	protein_coding	ENST00000355151	22829883	160837.000000	contact 14:22820023-22835372_14:22654395-22666456 distance:167272;contact 14:22820023-22835372_14:22668209-22669798 distance:158694;contact 14:22820023-22835372_14:22667851-22668208 distance:159668;contact 14:22820023-22835372_14:22666466-22667850 distance:160539
chr14:22668970-22669121	14	22668971	22669121	ENSG00000197324	protein_coding	ENST00000359591	22871740	202694.000000	contact 14:22866389-22883442_14:22668209-22669798 distance:205912;contact 14:22866389-22883442_14:22667851-22668208 distance:206886;contact 14:22866389-22883442_14:22666466-22667850 distance:207757
chr14:22671790-22671941	14	22671791	22671941	ENSG00000100462	protein_coding	ENST00000397441	22929401	257535.000000	contact 14:22928184-22947444_14:22666466-22667850 distance:270656
chr14:22671790-22671941	14	22671791	22671941	ENSG00000139890	protein_coding	ENST00000910695	22883136	211270.000000	contact 14:22866389-22883442_14:22666466-22667850 distance:207757;contact 14:22866389-22883442_14:22668209-22669798 distance:205912;contact 14:22866389-22883442_14:22667851-22668208 distance:206886
chr14:22671790-22671941	14	22671791	22671941	ENSG00000155463	protein_coding	ENST00000612549	22766688	94822.000000	contact 14:22766179-22767814_14:22666466-22667850 distance:99838;contact 14:22766179-22767814_14:22668209-22669798 distance:97993;contact 14:22766179-22767814_14:22667851-22668208 distance:98967
chr14:22671790-22671941	14	22671791	22671941	ENSG00000155465	protein_coding	ENST00000555911	22815826	143960.000000	contact 14:22820023-22835372_14:22666466-22667850 distance:160539;contact 14:22820023-22835372_14:22668209-22669798 distance:158694;contact 14:22820023-22835372_14:22667851-22668208 distance:159668
chr14:22671790-22671941	14	22671791	22671941	ENSG00000157227	protein_coding	ENST00000311852	22836585	164719.000000	contact 14:22835373-22849245_14:22666466-22667850 distance:175151;contact 14:22835373-22849245_14:22668209-22669798 distance:173306;contact 14:22835373-22849245_14:22667851-22668208 distance:174280
chr14:22671790-22671941	14	22671791	22671941	ENSG00000172590	protein_coding	ENST00000355151	22829883	158017.000000	contact 14:22820023-22835372_14:22666466-22667850 distance:160539;contact 14:22820023-22835372_14:22668209-22669798 distance:158694;contact 14:22820023-22835372_14:22667851-22668208 distance:159668
chr14:22671790-22671941	14	22671791	22671941	ENSG00000197324	protein_coding	ENST00000359591	22871740	199874.000000	contact 14:22866389-22883442_14:22666466-22667850 distance:207757;contact 14:22866389-22883442_14:22668209-22669798 distance:205912;contact 14:22866389-22883442_14:22667851-22668208 distance:206886
chr14:22685650-22685801	14	22685651	22685801	ENSG00000155463	protein_coding	ENST00000612549	22766688	80962.000000	contact 14:22766179-22767814_14:22687889-22690714 distance:77695;contact 14:22766179-22767814_14:22690715-22691153 distance:76062
chr14:22685650-22685801	14	22685651	22685801	ENSG00000155465	protein_coding	ENST00000555911	22815826	130100.000000	contact 14:22820023-22835372_14:22690715-22691153 distance:136763
chr14:22685650-22685801	14	22685651	22685801	ENSG00000157227	protein_coding	ENST00000311852	22836585	150859.000000	contact 14:22835373-22849245_14:22690715-22691153 distance:151375
chr14:22685650-22685801	14	22685651	22685801	ENSG00000172590	protein_coding	ENST00000355151	22829883	144157.000000	contact 14:22820023-22835372_14:22690715-22691153 distance:136763
chr14:22689310-22689461	14	22689311	22689461	ENSG00000129562	protein_coding	ENST00000860830	22589177	100209.000000	contact 14:22588790-22589501_14:22691154-22694077 distance:103470
chr14:22689310-22689461	14	22689311	22689461	ENSG00000155463	protein_coding	ENST00000612549	22766688	77302.000000	contact 14:22766179-22767814_14:22687889-22690714 distance:77695;contact 14:22766179-22767814_14:22694078-22699099 distance:70408;contact 14:22766179-22767814_14:22691154-22694077 distance:74381;contact 14:22766179-22767814_14:22690715-22691153 distance:76062
chr14:22689310-22689461	14	22689311	22689461	ENSG00000155465	protein_coding	ENST00000555911	22815826	126440.000000	contact 14:22820023-22835372_14:22694078-22699099 distance:131109;contact 14:22820023-22835372_14:22691154-22694077 distance:135082;contact 14:22820023-22835372_14:22690715-22691153 distance:136763
chr14:22689310-22689461	14	22689311	22689461	ENSG00000157227	protein_coding	ENST00000311852	22836585	147199.000000	contact 14:22835373-22849245_14:22691154-22694077 distance:149694;contact 14:22835373-22849245_14:22690715-22691153 distance:151375
chr14:22689310-22689461	14	22689311	22689461	ENSG00000172590	protein_coding	ENST00000355151	22829883	140497.000000	contact 14:22820023-22835372_14:22694078-22699099 distance:131109;contact 14:22820023-22835372_14:22691154-22694077 distance:135082;contact 14:22820023-22835372_14:22690715-22691153 distance:136763
chr14:22691175-22691326	14	22691176	22691326	ENSG00000129562	protein_coding	ENST00000860830	22589177	102074.000000	contact 14:22588790-22589501_14:22691154-22694077 distance:103470
chr14:22691175-22691326	14	22691176	22691326	ENSG00000155463	protein_coding	ENST00000612549	22766688	75437.000000	contact 14:22766179-22767814_14:22687889-22690714 distance:77695;contact 14:22766179-22767814_14:22694078-22699099 distance:70408;contact 14:22766179-22767814_14:22691154-22694077 distance:74381;contact 14:22766179-22767814_14:22690715-22691153 distance:76062
chr14:22691175-22691326	14	22691176	22691326	ENSG00000155465	protein_coding	ENST00000555911	22815826	124575.000000	contact 14:22820023-22835372_14:22694078-22699099 distance:131109;contact 14:22820023-22835372_14:22691154-22694077 distance:135082;contact 14:22820023-22835372_14:22690715-22691153 distance:136763
chr14:22691175-22691326	14	22691176	22691326	ENSG00000157227	protein_coding	ENST00000311852	22836585	145334.000000	contact 14:22835373-22849245_14:22691154-22694077 distance:149694;contact 14:22835373-22849245_14:22690715-22691153 distance:151375
chr14:22691175-22691326	14	22691176	22691326	ENSG00000172590	protein_coding	ENST00000355151	22829883	138632.000000	contact 14:22820023-22835372_14:22694078-22699099 distance:131109;contact 14:22820023-22835372_14:22691154-22694077 distance:135082;contact 14:22820023-22835372_14:22690715-22691153 distance:136763
chr14:22691330-22691481	14	22691331	22691481	ENSG00000129562	protein_coding	ENST00000860830	22589177	102229.000000	contact 14:22588790-22589501_14:22691154-22694077 distance:103470
chr14:22691330-22691481	14	22691331	22691481	ENSG00000155463	protein_coding	ENST00000612549	22766688	75282.000000	contact 14:22766179-22767814_14:22687889-22690714 distance:77695;contact 14:22766179-22767814_14:22694078-22699099 distance:70408;contact 14:22766179-22767814_14:22691154-22694077 distance:74381;contact 14:22766179-22767814_14:22690715-22691153 distance:76062
chr14:22691330-22691481	14	22691331	22691481	ENSG00000155465	protein_coding	ENST00000555911	22815826	124420.000000	contact 14:22820023-22835372_14:22694078-22699099 distance:131109;contact 14:22820023-22835372_14:22691154-22694077 distance:135082;contact 14:22820023-22835372_14:22690715-22691153 distance:136763
chr14:22691330-22691481	14	22691331	22691481	ENSG00000157227	protein_coding	ENST00000311852	22836585	145179.000000	contact 14:22835373-22849245_14:22691154-22694077 distance:149694;contact 14:22835373-22849245_14:22690715-22691153 distance:151375
chr14:22691330-22691481	14	22691331	22691481	ENSG00000172590	protein_coding	ENST00000355151	22829883	138477.000000	contact 14:22820023-22835372_14:22694078-22699099 distance:131109;contact 14:22820023-22835372_14:22691154-22694077 distance:135082;contact 14:22820023-22835372_14:22690715-22691153 distance:136763
chr14:22700150-22700301	14	22700151	22700301	ENSG00000155463	protein_coding	ENST00000612549	22766688	66462.000000	contact 14:22766179-22767814_14:22694078-22699099 distance:70408
chr14:22700150-22700301	14	22700151	22700301	ENSG00000155465	protein_coding	ENST00000555911	22815826	115600.000000	contact 14:22820023-22835372_14:22694078-22699099 distance:131109
chr14:22700150-22700301	14	22700151	22700301	ENSG00000172590	protein_coding	ENST00000355151	22829883	129657.000000	contact 14:22820023-22835372_14:22694078-22699099 distance:131109
chr14:22700335-22700486	14	22700336	22700486	ENSG00000155463	protein_coding	ENST00000612549	22766688	66277.000000	contact 14:22766179-22767814_14:22694078-22699099 distance:70408
chr14:22700335-22700486	14	22700336	22700486	ENSG00000155465	protein_coding	ENST00000555911	22815826	115415.000000	contact 14:22820023-22835372_14:22694078-22699099 distance:131109
chr14:22700335-22700486	14	22700336	22700486	ENSG00000172590	protein_coding	ENST00000355151	22829883	129472.000000	contact 14:22820023-22835372_14:22694078-22699099 distance:131109
chr14:22766270-22766421	14	22766271	22766421	ENSG00000100439	protein_coding	ENST00000428304	22598300	168046.000000	contact 14:22593331-22598650_14:22767815-22781922 distance:178878
chr14:22766270-22766421	14	22766271	22766421	ENSG00000100462	protein_coding	ENST00000397441	22929401	163055.000000	contact 14:22928184-22947444_14:22767815-22781922 distance:162946
chr14:22766270-22766421	14	22766271	22766421	ENSG00000129562	protein_coding	ENST00000860830	22589177	177169.000000	contact 14:22588790-22589501_14:22760692-22766178 distance:174290;contact 14:22588790-22589501_14:22767815-22781922 distance:185723
chr14:22766270-22766421	14	22766271	22766421	ENSG00000139890	protein_coding	ENST00000910695	22883136	116790.000000	contact 14:22866389-22883442_14:22767815-22781922 distance:100047
chr14:22766270-22766421	14	22766271	22766421	ENSG00000155465	protein_coding	ENST00000555911	22815826	49480.000000	contact 14:22820023-22835372_14:22767815-22781922 distance:52829
chr14:22766270-22766421	14	22766271	22766421	ENSG00000157227	protein_coding	ENST00000311852	22836585	70239.000000	contact 14:22835373-22849245_14:22767815-22781922 distance:67441
chr14:22766270-22766421	14	22766271	22766421	ENSG00000172590	protein_coding	ENST00000355151	22829883	63537.000000	contact 14:22820023-22835372_14:22767815-22781922 distance:52829
chr14:22766270-22766421	14	22766271	22766421	ENSG00000197324	protein_coding	ENST00000359591	22871740	105394.000000	contact 14:22866389-22883442_14:22767815-22781922 distance:100047
chr14:22777570-22777721	14	22777571	22777721	ENSG00000100439	protein_coding	ENST00000428304	22598300	179346.000000	contact 14:22593331-22598650_14:22767815-22781922 distance:178878;contact 14:22593331-22598650_14:22781923-22784797 distance:187370
chr14:22777570-22777721	14	22777571	22777721	ENSG00000100462	protein_coding	ENST00000397441	22929401	151755.000000	contact 14:22928184-22947444_14:22767815-22781922 distance:162946
chr14:22777570-22777721	14	22777571	22777721	ENSG00000129562	protein_coding	ENST00000860830	22589177	188469.000000	contact 14:22588790-22589501_14:22767815-22781922 distance:185723;contact 14:22588790-22589501_14:22781923-22784797 distance:194215
chr14:22777570-22777721	14	22777571	22777721	ENSG00000139890	protein_coding	ENST00000910695	22883136	105490.000000	contact 14:22866389-22883442_14:22767815-22781922 distance:100047
chr14:22777570-22777721	14	22777571	22777721	ENSG00000155465	protein_coding	ENST00000555911	22815826	38180.000000	contact 14:22820023-22835372_14:22767815-22781922 distance:52829;contact 14:22820023-22835372_14:22781923-22784797 distance:44337
chr14:22777570-22777721	14	22777571	22777721	ENSG00000157227	protein_coding	ENST00000311852	22836585	58939.000000	contact 14:22835373-22849245_14:22767815-22781922 distance:67441;contact 14:22835373-22849245_14:22781923-22784797 distance:58949
chr14:22777570-22777721	14	22777571	22777721	ENSG00000172590	protein_coding	ENST00000355151	22829883	52237.000000	contact 14:22820023-22835372_14:22767815-22781922 distance:52829;contact 14:22820023-22835372_14:22781923-22784797 distance:44337
chr14:22777570-22777721	14	22777571	22777721	ENSG00000197324	protein_coding	ENST00000359591	22871740	94094.000000	contact 14:22866389-22883442_14:22767815-22781922 distance:100047
chr14:22780230-22780381	14	22780231	22780381	ENSG00000100439	protein_coding	ENST00000428304	22598300	182006.000000	contact 14:22593331-22598650_14:22767815-22781922 distance:178878;contact 14:22593331-22598650_14:22781923-22784797 distance:187370
chr14:22780230-22780381	14	22780231	22780381	ENSG00000100462	protein_coding	ENST00000397441	22929401	149095.000000	contact 14:22928184-22947444_14:22767815-22781922 distance:162946
chr14:22780230-22780381	14	22780231	22780381	ENSG00000129562	protein_coding	ENST00000860830	22589177	191129.000000	contact 14:22588790-22589501_14:22767815-22781922 distance:185723;contact 14:22588790-22589501_14:22784798-22796951 distance:201729;contact 14:22588790-22589501_14:22781923-22784797 distance:194215
chr14:22780230-22780381	14	22780231	22780381	ENSG00000139890	protein_coding	ENST00000910695	22883136	102830.000000	contact 14:22866389-22883442_14:22767815-22781922 distance:100047
chr14:22780230-22780381	14	22780231	22780381	ENSG00000155465	protein_coding	ENST00000555911	22815826	35520.000000	contact 14:22820023-22835372_14:22767815-22781922 distance:52829;contact 14:22820023-22835372_14:22781923-22784797 distance:44337
chr14:22780230-22780381	14	22780231	22780381	ENSG00000157227	protein_coding	ENST00000311852	22836585	56279.000000	contact 14:22835373-22849245_14:22767815-22781922 distance:67441;contact 14:22835373-22849245_14:22784798-22796951 distance:51435;contact 14:22835373-22849245_14:22781923-22784797 distance:58949
chr14:22780230-22780381	14	22780231	22780381	ENSG00000172590	protein_coding	ENST00000355151	22829883	49577.000000	contact 14:22820023-22835372_14:22767815-22781922 distance:52829;contact 14:22820023-22835372_14:22781923-22784797 distance:44337
chr14:22780230-22780381	14	22780231	22780381	ENSG00000197324	protein_coding	ENST00000359591	22871740	91434.000000	contact 14:22866389-22883442_14:22767815-22781922 distance:100047
chr14:22780390-22780541	14	22780391	22780541	ENSG00000100439	protein_coding	ENST00000428304	22598300	182166.000000	contact 14:22593331-22598650_14:22767815-22781922 distance:178878;contact 14:22593331-22598650_14:22781923-22784797 distance:187370
chr14:22780390-22780541	14	22780391	22780541	ENSG00000100462	protein_coding	ENST00000397441	22929401	148935.000000	contact 14:22928184-22947444_14:22767815-22781922 distance:162946
chr14:22780390-22780541	14	22780391	22780541	ENSG00000129562	protein_coding	ENST00000860830	22589177	191289.000000	contact 14:22588790-22589501_14:22767815-22781922 distance:185723;contact 14:22588790-22589501_14:22784798-22796951 distance:201729;contact 14:22588790-22589501_14:22781923-22784797 distance:194215
chr14:22780390-22780541	14	22780391	22780541	ENSG00000139890	protein_coding	ENST00000910695	22883136	102670.000000	contact 14:22866389-22883442_14:22767815-22781922 distance:100047
chr14:22780390-22780541	14	22780391	22780541	ENSG00000155465	protein_coding	ENST00000555911	22815826	35360.000000	contact 14:22820023-22835372_14:22767815-22781922 distance:52829;contact 14:22820023-22835372_14:22781923-22784797 distance:44337
chr14:22780390-22780541	14	22780391	22780541	ENSG00000157227	protein_coding	ENST00000311852	22836585	56119.000000	contact 14:22835373-22849245_14:22767815-22781922 distance:67441;contact 14:22835373-22849245_14:22784798-22796951 distance:51435;contact 14:22835373-22849245_14:22781923-22784797 distance:58949
chr14:22780390-22780541	14	22780391	22780541	ENSG00000172590	protein_coding	ENST00000355151	22829883	49417.000000	contact 14:22820023-22835372_14:22767815-22781922 distance:52829;contact 14:22820023-22835372_14:22781923-22784797 distance:44337
chr14:22780390-22780541	14	22780391	22780541	ENSG00000197324	protein_coding	ENST00000359591	22871740	91274.000000	contact 14:22866389-22883442_14:22767815-22781922 distance:100047
chr14:22781750-22781901	14	22781751	22781901	ENSG00000100439	protein_coding	ENST00000428304	22598300	183526.000000	contact 14:22593331-22598650_14:22767815-22781922 distance:178878;contact 14:22593331-22598650_14:22781923-22784797 distance:187370
chr14:22781750-22781901	14	22781751	22781901	ENSG00000100462	protein_coding	ENST00000397441	22929401	147575.000000	contact 14:22928184-22947444_14:22767815-22781922 distance:162946
chr14:22781750-22781901	14	22781751	22781901	ENSG00000129562	protein_coding	ENST00000860830	22589177	192649.000000	contact 14:22588790-22589501_14:22767815-22781922 distance:185723;contact 14:22588790-22589501_14:22784798-22796951 distance:201729;contact 14:22588790-22589501_14:22781923-22784797 distance:194215
chr14:22781750-22781901	14	22781751	22781901	ENSG00000139890	protein_coding	ENST00000910695	22883136	101310.000000	contact 14:22866389-22883442_14:22767815-22781922 distance:100047
chr14:22781750-22781901	14	22781751	22781901	ENSG00000155465	protein_coding	ENST00000555911	22815826	34000.000000	contact 14:22820023-22835372_14:22767815-22781922 distance:52829;contact 14:22820023-22835372_14:22781923-22784797 distance:44337
chr14:22781750-22781901	14	22781751	22781901	ENSG00000157227	protein_coding	ENST00000311852	22836585	54759.000000	contact 14:22835373-22849245_14:22767815-22781922 distance:67441;contact 14:22835373-22849245_14:22784798-22796951 distance:51435;contact 14:22835373-22849245_14:22781923-22784797 distance:58949
chr14:22781750-22781901	14	22781751	22781901	ENSG00000172590	protein_coding	ENST00000355151	22829883	48057.000000	contact 14:22820023-22835372_14:22767815-22781922 distance:52829;contact 14:22820023-22835372_14:22781923-22784797 distance:44337
chr14:22781750-22781901	14	22781751	22781901	ENSG00000197324	protein_coding	ENST00000359591	22871740	89914.000000	contact 14:22866389-22883442_14:22767815-22781922 distance:100047
chr14:22789290-22789441	14	22789291	22789441	ENSG00000100439	protein_coding	ENST00000428304	22598300	191066.000000	contact 14:22593331-22598650_14:22781923-22784797 distance:187370
chr14:22789290-22789441	14	22789291	22789441	ENSG00000129562	protein_coding	ENST00000860830	22589177	200189.000000	contact 14:22588790-22589501_14:22781923-22784797 distance:194215;contact 14:22588790-22589501_14:22784798-22796951 distance:201729
chr14:22789290-22789441	14	22789291	22789441	ENSG00000155465	protein_coding	ENST00000555911	22815826	26460.000000	contact 14:22820023-22835372_14:22781923-22784797 distance:44337
chr14:22789290-22789441	14	22789291	22789441	ENSG00000157227	protein_coding	ENST00000311852	22836585	47219.000000	contact 14:22835373-22849245_14:22781923-22784797 distance:58949;contact 14:22835373-22849245_14:22784798-22796951 distance:51435
chr14:22789290-22789441	14	22789291	22789441	ENSG00000172590	protein_coding	ENST00000355151	22829883	40517.000000	contact 14:22820023-22835372_14:22781923-22784797 distance:44337
chr14:22791315-22791466	14	22791316	22791466	ENSG00000129562	protein_coding	ENST00000860830	22589177	202214.000000	contact 14:22588790-22589501_14:22784798-22796951 distance:201729
chr14:22791315-22791466	14	22791316	22791466	ENSG00000157227	protein_coding	ENST00000311852	22836585	45194.000000	contact 14:22835373-22849245_14:22784798-22796951 distance:51435
chr14:22791470-22791621	14	22791471	22791621	ENSG00000129562	protein_coding	ENST00000860830	22589177	202369.000000	contact 14:22588790-22589501_14:22784798-22796951 distance:201729
chr14:22791470-22791621	14	22791471	22791621	ENSG00000157227	protein_coding	ENST00000311852	22836585	45039.000000	contact 14:22835373-22849245_14:22784798-22796951 distance:51435
chr14:22815070-22815221	14	22815071	22815221	ENSG00000100439	protein_coding	ENST00000428304	22598300	216846.000000	contact 14:22593331-22598650_14:22802453-22820022 distance:215247
chr14:22815070-22815221	14	22815071	22815221	ENSG00000129562	protein_coding	ENST00000860830	22589177	225969.000000	contact 14:22588790-22589501_14:22802453-22820022 distance:222092
chr14:22815070-22815221	14	22815071	22815221	ENSG00000155463	protein_coding	ENST00000612549	22766688	48458.000000	contact 14:22766179-22767814_14:22802453-22820022 distance:44241
chr14:22815070-22815221	14	22815071	22815221	ENSG00000157227	protein_coding	ENST00000311852	22836585	21439.000000	contact 14:22835373-22849245_14:22802453-22820022 distance:31072
chr14:22817930-22818081	14	22817931	22818081	ENSG00000100439	protein_coding	ENST00000428304	22598300	219706.000000	contact 14:22593331-22598650_14:22802453-22820022 distance:215247
chr14:22817930-22818081	14	22817931	22818081	ENSG00000129562	protein_coding	ENST00000860830	22589177	228829.000000	contact 14:22588790-22589501_14:22802453-22820022 distance:222092
chr14:22817930-22818081	14	22817931	22818081	ENSG00000155463	protein_coding	ENST00000612549	22766688	51318.000000	contact 14:22766179-22767814_14:22802453-22820022 distance:44241
chr14:22817930-22818081	14	22817931	22818081	ENSG00000157227	protein_coding	ENST00000311852	22836585	18579.000000	contact 14:22835373-22849245_14:22802453-22820022 distance:31072
chr14:22818170-22818321	14	22818171	22818321	ENSG00000100439	protein_coding	ENST00000428304	22598300	219946.000000	contact 14:22593331-22598650_14:22802453-22820022 distance:215247
chr14:22818170-22818321	14	22818171	22818321	ENSG00000129562	protein_coding	ENST00000860830	22589177	229069.000000	contact 14:22588790-22589501_14:22802453-22820022 distance:222092
chr14:22818170-22818321	14	22818171	22818321	ENSG00000155463	protein_coding	ENST00000612549	22766688	51558.000000	contact 14:22766179-22767814_14:22802453-22820022 distance:44241
chr14:22818170-22818321	14	22818171	22818321	ENSG00000157227	protein_coding	ENST00000311852	22836585	18339.000000	contact 14:22835373-22849245_14:22802453-22820022 distance:31072
chr14:22820850-22821001	14	22820851	22821001	ENSG00000100439	protein_coding	ENST00000428304	22598300	222626.000000	contact 14:22593331-22598650_14:22802453-22820022 distance:215247
chr14:22820850-22821001	14	22820851	22821001	ENSG00000129562	protein_coding	ENST00000860830	22589177	231749.000000	contact 14:22588790-22589501_14:22802453-22820022 distance:222092
chr14:22820850-22821001	14	22820851	22821001	ENSG00000155463	protein_coding	ENST00000612549	22766688	54238.000000	contact 14:22766179-22767814_14:22802453-22820022 distance:44241
chr14:22820850-22821001	14	22820851	22821001	ENSG00000157227	protein_coding	ENST00000311852	22836585	15659.000000	contact 14:22835373-22849245_14:22802453-22820022 distance:31072
chr14:22821210-22821361	14	22821211	22821361	ENSG00000100439	protein_coding	ENST00000428304	22598300	222986.000000	contact 14:22593331-22598650_14:22802453-22820022 distance:215247
chr14:22821210-22821361	14	22821211	22821361	ENSG00000129562	protein_coding	ENST00000860830	22589177	232109.000000	contact 14:22588790-22589501_14:22802453-22820022 distance:222092
chr14:22821210-22821361	14	22821211	22821361	ENSG00000155463	protein_coding	ENST00000612549	22766688	54598.000000	contact 14:22766179-22767814_14:22802453-22820022 distance:44241
chr14:22821210-22821361	14	22821211	22821361	ENSG00000157227	protein_coding	ENST00000311852	22836585	15299.000000	contact 14:22835373-22849245_14:22802453-22820022 distance:31072
chr14:22821370-22821521	14	22821371	22821521	ENSG00000100439	protein_coding	ENST00000428304	22598300	223146.000000	contact 14:22593331-22598650_14:22802453-22820022 distance:215247
chr14:22821370-22821521	14	22821371	22821521	ENSG00000129562	protein_coding	ENST00000860830	22589177	232269.000000	contact 14:22588790-22589501_14:22802453-22820022 distance:222092
chr14:22821370-22821521	14	22821371	22821521	ENSG00000155463	protein_coding	ENST00000612549	22766688	54758.000000	contact 14:22766179-22767814_14:22802453-22820022 distance:44241
chr14:22821370-22821521	14	22821371	22821521	ENSG00000157227	protein_coding	ENST00000311852	22836585	15139.000000	contact 14:22835373-22849245_14:22802453-22820022 distance:31072
chr14:22823690-22823841	14	22823691	22823841	ENSG00000100439	protein_coding	ENST00000428304	22598300	225466.000000	contact 14:22593331-22598650_14:22802453-22820022 distance:215247
chr14:22823690-22823841	14	22823691	22823841	ENSG00000129562	protein_coding	ENST00000860830	22589177	234589.000000	contact 14:22588790-22589501_14:22802453-22820022 distance:222092
chr14:22823690-22823841	14	22823691	22823841	ENSG00000155463	protein_coding	ENST00000612549	22766688	57078.000000	contact 14:22766179-22767814_14:22802453-22820022 distance:44241
chr14:22823690-22823841	14	22823691	22823841	ENSG00000157227	protein_coding	ENST00000311852	22836585	12819.000000	contact 14:22835373-22849245_14:22802453-22820022 distance:31072
chr14:22824750-22824901	14	22824751	22824901	ENSG00000100439	protein_coding	ENST00000428304	22598300	226526.000000	contact 14:22593331-22598650_14:22802453-22820022 distance:215247
chr14:22824750-22824901	14	22824751	22824901	ENSG00000129562	protein_coding	ENST00000860830	22589177	235649.000000	contact 14:22588790-22589501_14:22802453-22820022 distance:222092
chr14:22824750-22824901	14	22824751	22824901	ENSG00000155463	protein_coding	ENST00000612549	22766688	58138.000000	contact 14:22766179-22767814_14:22802453-22820022 distance:44241
chr14:22824750-22824901	14	22824751	22824901	ENSG00000157227	protein_coding	ENST00000311852	22836585	11759.000000	contact 14:22835373-22849245_14:22802453-22820022 distance:31072
chr14:22824950-22825101	14	22824951	22825101	ENSG00000100439	protein_coding	ENST00000428304	22598300	226726.000000	contact 14:22593331-22598650_14:22802453-22820022 distance:215247
chr14:22824950-22825101	14	22824951	22825101	ENSG00000129562	protein_coding	ENST00000860830	22589177	235849.000000	contact 14:22588790-22589501_14:22802453-22820022 distance:222092
chr14:22824950-22825101	14	22824951	22825101	ENSG00000155463	protein_coding	ENST00000612549	22766688	58338.000000	contact 14:22766179-22767814_14:22802453-22820022 distance:44241
chr14:22824950-22825101	14	22824951	22825101	ENSG00000157227	protein_coding	ENST00000311852	22836585	11559.000000	contact 14:22835373-22849245_14:22802453-22820022 distance:31072
chr14:22847770-22847921	14	22847771	22847921	ENSG00000100439	protein_coding	ENST00000428304	22598300	249546.000000	contact 14:22593331-22598650_14:22849246-22855652 distance:256459
chr14:22847770-22847921	14	22847771	22847921	ENSG00000129562	protein_coding	ENST00000860830	22589177	258669.000000	contact 14:22588790-22589501_14:22849246-22855652 distance:263304
chr14:22847770-22847921	14	22847771	22847921	ENSG00000155463	protein_coding	ENST00000612549	22766688	81158.000000	contact 14:22766179-22767814_14:22849246-22855652 distance:85453
chr14:22847770-22847921	14	22847771	22847921	ENSG00000255804	protein_coding	ENST00000540461	22644352	203494.000000	contact 14:22631894-22644003_14:22849246-22855652 distance:214501
chr14:22847930-22848081	14	22847931	22848081	ENSG00000100439	protein_coding	ENST00000428304	22598300	249706.000000	contact 14:22593331-22598650_14:22849246-22855652 distance:256459
chr14:22847930-22848081	14	22847931	22848081	ENSG00000129562	protein_coding	ENST00000860830	22589177	258829.000000	contact 14:22588790-22589501_14:22849246-22855652 distance:263304
chr14:22847930-22848081	14	22847931	22848081	ENSG00000155463	protein_coding	ENST00000612549	22766688	81318.000000	contact 14:22766179-22767814_14:22849246-22855652 distance:85453
chr14:22847930-22848081	14	22847931	22848081	ENSG00000255804	protein_coding	ENST00000540461	22644352	203654.000000	contact 14:22631894-22644003_14:22849246-22855652 distance:214501
chr14:22848155-22848306	14	22848156	22848306	ENSG00000100439	protein_coding	ENST00000428304	22598300	249931.000000	contact 14:22593331-22598650_14:22849246-22855652 distance:256459
chr14:22848155-22848306	14	22848156	22848306	ENSG00000129562	protein_coding	ENST00000860830	22589177	259054.000000	contact 14:22588790-22589501_14:22849246-22855652 distance:263304
chr14:22848155-22848306	14	22848156	22848306	ENSG00000155463	protein_coding	ENST00000612549	22766688	81543.000000	contact 14:22766179-22767814_14:22849246-22855652 distance:85453
chr14:22848155-22848306	14	22848156	22848306	ENSG00000255804	protein_coding	ENST00000540461	22644352	203879.000000	contact 14:22631894-22644003_14:22849246-22855652 distance:214501
chr14:22848310-22848461	14	22848311	22848461	ENSG00000100439	protein_coding	ENST00000428304	22598300	250086.000000	contact 14:22593331-22598650_14:22849246-22855652 distance:256459
chr14:22848310-22848461	14	22848311	22848461	ENSG00000129562	protein_coding	ENST00000860830	22589177	259209.000000	contact 14:22588790-22589501_14:22849246-22855652 distance:263304
chr14:22848310-22848461	14	22848311	22848461	ENSG00000155463	protein_coding	ENST00000612549	22766688	81698.000000	contact 14:22766179-22767814_14:22849246-22855652 distance:85453
chr14:22848310-22848461	14	22848311	22848461	ENSG00000255804	protein_coding	ENST00000540461	22644352	204034.000000	contact 14:22631894-22644003_14:22849246-22855652 distance:214501
chr14:22848470-22848621	14	22848471	22848621	ENSG00000100439	protein_coding	ENST00000428304	22598300	250246.000000	contact 14:22593331-22598650_14:22849246-22855652 distance:256459
chr14:22848470-22848621	14	22848471	22848621	ENSG00000129562	protein_coding	ENST00000860830	22589177	259369.000000	contact 14:22588790-22589501_14:22849246-22855652 distance:263304
chr14:22848470-22848621	14	22848471	22848621	ENSG00000155463	protein_coding	ENST00000612549	22766688	81858.000000	contact 14:22766179-22767814_14:22849246-22855652 distance:85453
chr14:22848470-22848621	14	22848471	22848621	ENSG00000255804	protein_coding	ENST00000540461	22644352	204194.000000	contact 14:22631894-22644003_14:22849246-22855652 distance:214501
chr14:22848730-22848881	14	22848731	22848881	ENSG00000100439	protein_coding	ENST00000428304	22598300	250506.000000	contact 14:22593331-22598650_14:22849246-22855652 distance:256459
chr14:22848730-22848881	14	22848731	22848881	ENSG00000129562	protein_coding	ENST00000860830	22589177	259629.000000	contact 14:22588790-22589501_14:22849246-22855652 distance:263304
chr14:22848730-22848881	14	22848731	22848881	ENSG00000155463	protein_coding	ENST00000612549	22766688	82118.000000	contact 14:22766179-22767814_14:22849246-22855652 distance:85453
chr14:22848730-22848881	14	22848731	22848881	ENSG00000255804	protein_coding	ENST00000540461	22644352	204454.000000	contact 14:22631894-22644003_14:22849246-22855652 distance:214501
chr14:22848930-22849081	14	22848931	22849081	ENSG00000100439	protein_coding	ENST00000428304	22598300	250706.000000	contact 14:22593331-22598650_14:22849246-22855652 distance:256459
chr14:22848930-22849081	14	22848931	22849081	ENSG00000129562	protein_coding	ENST00000860830	22589177	259829.000000	contact 14:22588790-22589501_14:22849246-22855652 distance:263304
chr14:22848930-22849081	14	22848931	22849081	ENSG00000155463	protein_coding	ENST00000612549	22766688	82318.000000	contact 14:22766179-22767814_14:22849246-22855652 distance:85453
chr14:22848930-22849081	14	22848931	22849081	ENSG00000255804	protein_coding	ENST00000540461	22644352	204654.000000	contact 14:22631894-22644003_14:22849246-22855652 distance:214501
chr14:22849270-22849421	14	22849271	22849421	ENSG00000100439	protein_coding	ENST00000428304	22598300	251046.000000	contact 14:22593331-22598650_14:22849246-22855652 distance:256459
chr14:22849270-22849421	14	22849271	22849421	ENSG00000129562	protein_coding	ENST00000860830	22589177	260169.000000	contact 14:22588790-22589501_14:22849246-22855652 distance:263304
chr14:22849270-22849421	14	22849271	22849421	ENSG00000155463	protein_coding	ENST00000612549	22766688	82658.000000	contact 14:22766179-22767814_14:22849246-22855652 distance:85453
chr14:22849270-22849421	14	22849271	22849421	ENSG00000255804	protein_coding	ENST00000540461	22644352	204994.000000	contact 14:22631894-22644003_14:22849246-22855652 distance:214501
chr14:22849570-22849721	14	22849571	22849721	ENSG00000100439	protein_coding	ENST00000428304	22598300	251346.000000	contact 14:22593331-22598650_14:22849246-22855652 distance:256459
chr14:22849570-22849721	14	22849571	22849721	ENSG00000129562	protein_coding	ENST00000860830	22589177	260469.000000	contact 14:22588790-22589501_14:22849246-22855652 distance:263304
chr14:22849570-22849721	14	22849571	22849721	ENSG00000155463	protein_coding	ENST00000612549	22766688	82958.000000	contact 14:22766179-22767814_14:22849246-22855652 distance:85453
chr14:22849570-22849721	14	22849571	22849721	ENSG00000255804	protein_coding	ENST00000540461	22644352	205294.000000	contact 14:22631894-22644003_14:22849246-22855652 distance:214501
chr14:22849735-22849886	14	22849736	22849886	ENSG00000100439	protein_coding	ENST00000428304	22598300	251511.000000	contact 14:22593331-22598650_14:22849246-22855652 distance:256459
chr14:22849735-22849886	14	22849736	22849886	ENSG00000129562	protein_coding	ENST00000860830	22589177	260634.000000	contact 14:22588790-22589501_14:22849246-22855652 distance:263304
chr14:22849735-22849886	14	22849736	22849886	ENSG00000155463	protein_coding	ENST00000612549	22766688	83123.000000	contact 14:22766179-22767814_14:22849246-22855652 distance:85453
chr14:22849735-22849886	14	22849736	22849886	ENSG00000255804	protein_coding	ENST00000540461	22644352	205459.000000	contact 14:22631894-22644003_14:22849246-22855652 distance:214501
chr14:22851050-22851201	14	22851051	22851201	ENSG00000100439	protein_coding	ENST00000428304	22598300	252826.000000	contact 14:22593331-22598650_14:22849246-22855652 distance:256459;contact 14:22593331-22598650_14:22855653-22860064 distance:261868
chr14:22851050-22851201	14	22851051	22851201	ENSG00000129562	protein_coding	ENST00000860830	22589177	261949.000000	contact 14:22588790-22589501_14:22849246-22855652 distance:263304;contact 14:22588790-22589501_14:22855653-22860064 distance:268713
chr14:22851050-22851201	14	22851051	22851201	ENSG00000155463	protein_coding	ENST00000612549	22766688	84438.000000	contact 14:22766179-22767814_14:22849246-22855652 distance:85453;contact 14:22766179-22767814_14:22855653-22860064 distance:90862
chr14:22851050-22851201	14	22851051	22851201	ENSG00000155465	protein_coding	ENST00000555911	22815826	35300.000000	contact 14:22820023-22835372_14:22855653-22860064 distance:30161
chr14:22851050-22851201	14	22851051	22851201	ENSG00000172590	protein_coding	ENST00000355151	22829883	21243.000000	contact 14:22820023-22835372_14:22855653-22860064 distance:30161
chr14:22851050-22851201	14	22851051	22851201	ENSG00000255804	protein_coding	ENST00000540461	22644352	206774.000000	contact 14:22631894-22644003_14:22849246-22855652 distance:214501;contact 14:22631894-22644003_14:22855653-22860064 distance:219910
chr14:22851375-22851526	14	22851376	22851526	ENSG00000100439	protein_coding	ENST00000428304	22598300	253151.000000	contact 14:22593331-22598650_14:22849246-22855652 distance:256459;contact 14:22593331-22598650_14:22855653-22860064 distance:261868
chr14:22851375-22851526	14	22851376	22851526	ENSG00000129562	protein_coding	ENST00000860830	22589177	262274.000000	contact 14:22588790-22589501_14:22849246-22855652 distance:263304;contact 14:22588790-22589501_14:22855653-22860064 distance:268713
chr14:22851375-22851526	14	22851376	22851526	ENSG00000155463	protein_coding	ENST00000612549	22766688	84763.000000	contact 14:22766179-22767814_14:22849246-22855652 distance:85453;contact 14:22766179-22767814_14:22855653-22860064 distance:90862
chr14:22851375-22851526	14	22851376	22851526	ENSG00000155465	protein_coding	ENST00000555911	22815826	35625.000000	contact 14:22820023-22835372_14:22855653-22860064 distance:30161
chr14:22851375-22851526	14	22851376	22851526	ENSG00000172590	protein_coding	ENST00000355151	22829883	21568.000000	contact 14:22820023-22835372_14:22855653-22860064 distance:30161
chr14:22851375-22851526	14	22851376	22851526	ENSG00000255804	protein_coding	ENST00000540461	22644352	207099.000000	contact 14:22631894-22644003_14:22849246-22855652 distance:214501;contact 14:22631894-22644003_14:22855653-22860064 distance:219910
chr14:22851530-22851681	14	22851531	22851681	ENSG00000100439	protein_coding	ENST00000428304	22598300	253306.000000	contact 14:22593331-22598650_14:22849246-22855652 distance:256459;contact 14:22593331-22598650_14:22855653-22860064 distance:261868
chr14:22851530-22851681	14	22851531	22851681	ENSG00000129562	protein_coding	ENST00000860830	22589177	262429.000000	contact 14:22588790-22589501_14:22849246-22855652 distance:263304;contact 14:22588790-22589501_14:22855653-22860064 distance:268713
chr14:22851530-22851681	14	22851531	22851681	ENSG00000155463	protein_coding	ENST00000612549	22766688	84918.000000	contact 14:22766179-22767814_14:22849246-22855652 distance:85453;contact 14:22766179-22767814_14:22855653-22860064 distance:90862
chr14:22851530-22851681	14	22851531	22851681	ENSG00000155465	protein_coding	ENST00000555911	22815826	35780.000000	contact 14:22820023-22835372_14:22855653-22860064 distance:30161
chr14:22851530-22851681	14	22851531	22851681	ENSG00000172590	protein_coding	ENST00000355151	22829883	21723.000000	contact 14:22820023-22835372_14:22855653-22860064 distance:30161
chr14:22851530-22851681	14	22851531	22851681	ENSG00000255804	protein_coding	ENST00000540461	22644352	207254.000000	contact 14:22631894-22644003_14:22849246-22855652 distance:214501;contact 14:22631894-22644003_14:22855653-22860064 distance:219910
chr14:22851835-22851986	14	22851836	22851986	ENSG00000100439	protein_coding	ENST00000428304	22598300	253611.000000	contact 14:22593331-22598650_14:22849246-22855652 distance:256459;contact 14:22593331-22598650_14:22855653-22860064 distance:261868
chr14:22851835-22851986	14	22851836	22851986	ENSG00000129562	protein_coding	ENST00000860830	22589177	262734.000000	contact 14:22588790-22589501_14:22849246-22855652 distance:263304;contact 14:22588790-22589501_14:22855653-22860064 distance:268713
chr14:22851835-22851986	14	22851836	22851986	ENSG00000155463	protein_coding	ENST00000612549	22766688	85223.000000	contact 14:22766179-22767814_14:22849246-22855652 distance:85453;contact 14:22766179-22767814_14:22855653-22860064 distance:90862
chr14:22851835-22851986	14	22851836	22851986	ENSG00000155465	protein_coding	ENST00000555911	22815826	36085.000000	contact 14:22820023-22835372_14:22855653-22860064 distance:30161
chr14:22851835-22851986	14	22851836	22851986	ENSG00000172590	protein_coding	ENST00000355151	22829883	22028.000000	contact 14:22820023-22835372_14:22855653-22860064 distance:30161
chr14:22851835-22851986	14	22851836	22851986	ENSG00000255804	protein_coding	ENST00000540461	22644352	207559.000000	contact 14:22631894-22644003_14:22849246-22855652 distance:214501;contact 14:22631894-22644003_14:22855653-22860064 distance:219910
chr14:22855050-22855201	14	22855051	22855201	ENSG00000100439	protein_coding	ENST00000428304	22598300	256826.000000	contact 14:22593331-22598650_14:22849246-22855652 distance:256459;contact 14:22593331-22598650_14:22860065-22866388 distance:267236;contact 14:22593331-22598650_14:22855653-22860064 distance:261868
chr14:22855050-22855201	14	22855051	22855201	ENSG00000100462	protein_coding	ENST00000397441	22929401	74275.000000	contact 14:22928184-22947444_14:22860065-22866388 distance:74588
chr14:22855050-22855201	14	22855051	22855201	ENSG00000129562	protein_coding	ENST00000860830	22589177	265949.000000	contact 14:22588790-22589501_14:22849246-22855652 distance:263304;contact 14:22588790-22589501_14:22860065-22866388 distance:274081;contact 14:22588790-22589501_14:22855653-22860064 distance:268713
chr14:22855050-22855201	14	22855051	22855201	ENSG00000155463	protein_coding	ENST00000612549	22766688	88438.000000	contact 14:22766179-22767814_14:22849246-22855652 distance:85453;contact 14:22766179-22767814_14:22860065-22866388 distance:96230;contact 14:22766179-22767814_14:22855653-22860064 distance:90862
chr14:22855050-22855201	14	22855051	22855201	ENSG00000155465	protein_coding	ENST00000555911	22815826	39300.000000	contact 14:22820023-22835372_14:22855653-22860064 distance:30161
chr14:22855050-22855201	14	22855051	22855201	ENSG00000172590	protein_coding	ENST00000355151	22829883	25243.000000	contact 14:22820023-22835372_14:22855653-22860064 distance:30161
chr14:22855050-22855201	14	22855051	22855201	ENSG00000255804	protein_coding	ENST00000540461	22644352	210774.000000	contact 14:22631894-22644003_14:22849246-22855652 distance:214501;contact 14:22631894-22644003_14:22860065-22866388 distance:225278;contact 14:22631894-22644003_14:22855653-22860064 distance:219910
chr14:22865550-22865701	14	22865551	22865701	ENSG00000100439	protein_coding	ENST00000428304	22598300	267326.000000	contact 14:22593331-22598650_14:22860065-22866388 distance:267236
chr14:22865550-22865701	14	22865551	22865701	ENSG00000100462	protein_coding	ENST00000397441	22929401	63775.000000	contact 14:22928184-22947444_14:22860065-22866388 distance:74588
chr14:22865550-22865701	14	22865551	22865701	ENSG00000129562	protein_coding	ENST00000860830	22589177	276449.000000	contact 14:22588790-22589501_14:22860065-22866388 distance:274081
chr14:22865550-22865701	14	22865551	22865701	ENSG00000155463	protein_coding	ENST00000612549	22766688	98938.000000	contact 14:22766179-22767814_14:22860065-22866388 distance:96230
chr14:22865550-22865701	14	22865551	22865701	ENSG00000255804	protein_coding	ENST00000540461	22644352	221274.000000	contact 14:22631894-22644003_14:22860065-22866388 distance:225278
chr14:22887190-22887341	14	22887191	22887341	ENSG00000100439	protein_coding	ENST00000428304	22598300	288966.000000	contact 14:22593331-22598650_14:22883443-22885118 distance:288290;contact 14:22593331-22598650_14:22890668-22892529 distance:295608;contact 14:22593331-22598650_14:22885119-22890667 distance:291903
chr14:22887190-22887341	14	22887191	22887341	ENSG00000100804	protein_coding	ENST00000493471	23034890	147624.000000	contact 14:23025409-23044365_14:22883443-22885118 distance:150607
chr14:22887190-22887341	14	22887191	22887341	ENSG00000100813	protein_coding	ENST00000262710	23095614	208348.000000	contact 14:23095371-23100840_14:22883443-22885118 distance:213825
chr14:22887190-22887341	14	22887191	22887341	ENSG00000129562	protein_coding	ENST00000860830	22589177	298089.000000	contact 14:22588790-22589501_14:22883443-22885118 distance:295135;contact 14:22588790-22589501_14:22890668-22892529 distance:302453;contact 14:22588790-22589501_14:22885119-22890667 distance:298748
chr14:22887190-22887341	14	22887191	22887341	ENSG00000139880	protein_coding	ENST00000397359	23057538	170272.000000	contact 14:23047020-23063358_14:22890668-22892529 distance:163591
chr14:22887190-22887341	14	22887191	22887341	ENSG00000155463	protein_coding	ENST00000612549	22766688	120578.000000	contact 14:22766179-22767814_14:22883443-22885118 distance:117284;contact 14:22766179-22767814_14:22890668-22892529 distance:124602;contact 14:22766179-22767814_14:22885119-22890667 distance:120897
chr14:22887190-22887341	14	22887191	22887341	ENSG00000155465	protein_coding	ENST00000555911	22815826	71440.000000	contact 14:22820023-22835372_14:22890668-22892529 distance:63901
chr14:22887190-22887341	14	22887191	22887341	ENSG00000172590	protein_coding	ENST00000355151	22829883	57383.000000	contact 14:22820023-22835372_14:22890668-22892529 distance:63901
chr14:22887190-22887341	14	22887191	22887341	ENSG00000179933	protein_coding	ENST00000319074	23095505	208239.000000	contact 14:23095371-23100840_14:22883443-22885118 distance:213825
chr14:22887190-22887341	14	22887191	22887341	ENSG00000222028	protein_coding	ENST00000408907	23042212	154946.000000	contact 14:23025409-23044365_14:22883443-22885118 distance:150607
chr14:22898470-22898621	14	22898471	22898621	ENSG00000100439	protein_coding	ENST00000428304	22598300	300246.000000	contact 14:22593331-22598650_14:22892530-22895997 distance:298273;contact 14:22593331-22598650_14:22897385-22903649 distance:304527;contact 14:22593331-22598650_14:22896286-22897384 distance:300845;contact 14:22593331-22598650_14:22895998-22896285 distance:300151
chr14:22898470-22898621	14	22898471	22898621	ENSG00000100813	protein_coding	ENST00000262710	23095614	197068.000000	contact 14:23092396-23095370_14:22896286-22897384 distance:197048
chr14:22898470-22898621	14	22898471	22898621	ENSG00000129562	protein_coding	ENST00000860830	22589177	309369.000000	contact 14:22588790-22589501_14:22892530-22895997 distance:305118;contact 14:22588790-22589501_14:22897385-22903649 distance:311372;contact 14:22588790-22589501_14:22896286-22897384 distance:307690;contact 14:22588790-22589501_14:22895998-22896285 distance:306996
chr14:22898470-22898621	14	22898471	22898621	ENSG00000155463	protein_coding	ENST00000612549	22766688	131858.000000	contact 14:22766179-22767814_14:22897385-22903649 distance:133521;contact 14:22766179-22767814_14:22896286-22897384 distance:129839
chr14:22898470-22898621	14	22898471	22898621	ENSG00000155465	protein_coding	ENST00000555911	22815826	82720.000000	contact 14:22820023-22835372_14:22897385-22903649 distance:72820;contact 14:22820023-22835372_14:22896286-22897384 distance:69138
chr14:22898470-22898621	14	22898471	22898621	ENSG00000172590	protein_coding	ENST00000355151	22829883	68663.000000	contact 14:22820023-22835372_14:22897385-22903649 distance:72820;contact 14:22820023-22835372_14:22896286-22897384 distance:69138
chr14:22898470-22898621	14	22898471	22898621	ENSG00000179933	protein_coding	ENST00000319074	23095505	196959.000000	contact 14:23092396-23095370_14:22896286-22897384 distance:197048
chr14:22898470-22898621	14	22898471	22898621	ENSG00000255804	protein_coding	ENST00000540461	22644352	254194.000000	contact 14:22631894-22644003_14:22896286-22897384 distance:258887
chr14:22899690-22899841	14	22899691	22899841	ENSG00000100439	protein_coding	ENST00000428304	22598300	301466.000000	contact 14:22593331-22598650_14:22892530-22895997 distance:298273;contact 14:22593331-22598650_14:22904132-22907936 distance:310044;contact 14:22593331-22598650_14:22903765-22904131 distance:307958;contact 14:22593331-22598650_14:22897385-22903649 distance:304527;contact 14:22593331-22598650_14:22896286-22897384 distance:300845;contact 14:22593331-22598650_14:22895998-22896285 distance:300151
chr14:22899690-22899841	14	22899691	22899841	ENSG00000100813	protein_coding	ENST00000262710	23095614	195848.000000	contact 14:23092396-23095370_14:22896286-22897384 distance:197048
chr14:22899690-22899841	14	22899691	22899841	ENSG00000129562	protein_coding	ENST00000860830	22589177	310589.000000	contact 14:22588790-22589501_14:22892530-22895997 distance:305118;contact 14:22588790-22589501_14:22904132-22907936 distance:316889;contact 14:22588790-22589501_14:22903765-22904131 distance:314803;contact 14:22588790-22589501_14:22897385-22903649 distance:311372;contact 14:22588790-22589501_14:22896286-22897384 distance:307690;contact 14:22588790-22589501_14:22895998-22896285 distance:306996
chr14:22899690-22899841	14	22899691	22899841	ENSG00000155463	protein_coding	ENST00000612549	22766688	133078.000000	contact 14:22766179-22767814_14:22904132-22907936 distance:139038;contact 14:22766179-22767814_14:22903765-22904131 distance:136952;contact 14:22766179-22767814_14:22897385-22903649 distance:133521;contact 14:22766179-22767814_14:22896286-22897384 distance:129839
chr14:22899690-22899841	14	22899691	22899841	ENSG00000155465	protein_coding	ENST00000555911	22815826	83940.000000	contact 14:22820023-22835372_14:22903765-22904131 distance:76251;contact 14:22820023-22835372_14:22897385-22903649 distance:72820;contact 14:22820023-22835372_14:22896286-22897384 distance:69138
chr14:22899690-22899841	14	22899691	22899841	ENSG00000157227	protein_coding	ENST00000311852	22836585	63181.000000	contact 14:22835373-22849245_14:22904132-22907936 distance:63725
chr14:22899690-22899841	14	22899691	22899841	ENSG00000172590	protein_coding	ENST00000355151	22829883	69883.000000	contact 14:22820023-22835372_14:22903765-22904131 distance:76251;contact 14:22820023-22835372_14:22897385-22903649 distance:72820;contact 14:22820023-22835372_14:22896286-22897384 distance:69138
chr14:22899690-22899841	14	22899691	22899841	ENSG00000179933	protein_coding	ENST00000319074	23095505	195739.000000	contact 14:23092396-23095370_14:22896286-22897384 distance:197048
chr14:22899690-22899841	14	22899691	22899841	ENSG00000255804	protein_coding	ENST00000540461	22644352	255414.000000	contact 14:22631894-22644003_14:22896286-22897384 distance:258887
chr14:22900055-22900206	14	22900056	22900206	ENSG00000100439	protein_coding	ENST00000428304	22598300	301831.000000	contact 14:22593331-22598650_14:22892530-22895997 distance:298273;contact 14:22593331-22598650_14:22904132-22907936 distance:310044;contact 14:22593331-22598650_14:22903765-22904131 distance:307958;contact 14:22593331-22598650_14:22897385-22903649 distance:304527;contact 14:22593331-22598650_14:22896286-22897384 distance:300845;contact 14:22593331-22598650_14:22895998-22896285 distance:300151
chr14:22900055-22900206	14	22900056	22900206	ENSG00000100813	protein_coding	ENST00000262710	23095614	195483.000000	contact 14:23092396-23095370_14:22896286-22897384 distance:197048
chr14:22900055-22900206	14	22900056	22900206	ENSG00000129562	protein_coding	ENST00000860830	22589177	310954.000000	contact 14:22588790-22589501_14:22892530-22895997 distance:305118;contact 14:22588790-22589501_14:22904132-22907936 distance:316889;contact 14:22588790-22589501_14:22903765-22904131 distance:314803;contact 14:22588790-22589501_14:22897385-22903649 distance:311372;contact 14:22588790-22589501_14:22896286-22897384 distance:307690;contact 14:22588790-22589501_14:22895998-22896285 distance:306996
chr14:22900055-22900206	14	22900056	22900206	ENSG00000155463	protein_coding	ENST00000612549	22766688	133443.000000	contact 14:22766179-22767814_14:22904132-22907936 distance:139038;contact 14:22766179-22767814_14:22903765-22904131 distance:136952;contact 14:22766179-22767814_14:22897385-22903649 distance:133521;contact 14:22766179-22767814_14:22896286-22897384 distance:129839
chr14:22900055-22900206	14	22900056	22900206	ENSG00000155465	protein_coding	ENST00000555911	22815826	84305.000000	contact 14:22820023-22835372_14:22903765-22904131 distance:76251;contact 14:22820023-22835372_14:22897385-22903649 distance:72820;contact 14:22820023-22835372_14:22896286-22897384 distance:69138
chr14:22900055-22900206	14	22900056	22900206	ENSG00000157227	protein_coding	ENST00000311852	22836585	63546.000000	contact 14:22835373-22849245_14:22904132-22907936 distance:63725
chr14:22900055-22900206	14	22900056	22900206	ENSG00000172590	protein_coding	ENST00000355151	22829883	70248.000000	contact 14:22820023-22835372_14:22903765-22904131 distance:76251;contact 14:22820023-22835372_14:22897385-22903649 distance:72820;contact 14:22820023-22835372_14:22896286-22897384 distance:69138
chr14:22900055-22900206	14	22900056	22900206	ENSG00000179933	protein_coding	ENST00000319074	23095505	195374.000000	contact 14:23092396-23095370_14:22896286-22897384 distance:197048
chr14:22900055-22900206	14	22900056	22900206	ENSG00000255804	protein_coding	ENST00000540461	22644352	255779.000000	contact 14:22631894-22644003_14:22896286-22897384 distance:258887
chr14:22900350-22900501	14	22900351	22900501	ENSG00000100439	protein_coding	ENST00000428304	22598300	302126.000000	contact 14:22593331-22598650_14:22892530-22895997 distance:298273;contact 14:22593331-22598650_14:22904132-22907936 distance:310044;contact 14:22593331-22598650_14:22903765-22904131 distance:307958;contact 14:22593331-22598650_14:22897385-22903649 distance:304527;contact 14:22593331-22598650_14:22896286-22897384 distance:300845;contact 14:22593331-22598650_14:22895998-22896285 distance:300151
chr14:22900350-22900501	14	22900351	22900501	ENSG00000100813	protein_coding	ENST00000262710	23095614	195188.000000	contact 14:23092396-23095370_14:22896286-22897384 distance:197048
chr14:22900350-22900501	14	22900351	22900501	ENSG00000129562	protein_coding	ENST00000860830	22589177	311249.000000	contact 14:22588790-22589501_14:22892530-22895997 distance:305118;contact 14:22588790-22589501_14:22904132-22907936 distance:316889;contact 14:22588790-22589501_14:22903765-22904131 distance:314803;contact 14:22588790-22589501_14:22897385-22903649 distance:311372;contact 14:22588790-22589501_14:22896286-22897384 distance:307690;contact 14:22588790-22589501_14:22895998-22896285 distance:306996
chr14:22900350-22900501	14	22900351	22900501	ENSG00000155463	protein_coding	ENST00000612549	22766688	133738.000000	contact 14:22766179-22767814_14:22904132-22907936 distance:139038;contact 14:22766179-22767814_14:22903765-22904131 distance:136952;contact 14:22766179-22767814_14:22897385-22903649 distance:133521;contact 14:22766179-22767814_14:22896286-22897384 distance:129839
chr14:22900350-22900501	14	22900351	22900501	ENSG00000155465	protein_coding	ENST00000555911	22815826	84600.000000	contact 14:22820023-22835372_14:22903765-22904131 distance:76251;contact 14:22820023-22835372_14:22897385-22903649 distance:72820;contact 14:22820023-22835372_14:22896286-22897384 distance:69138
chr14:22900350-22900501	14	22900351	22900501	ENSG00000157227	protein_coding	ENST00000311852	22836585	63841.000000	contact 14:22835373-22849245_14:22904132-22907936 distance:63725
chr14:22900350-22900501	14	22900351	22900501	ENSG00000172590	protein_coding	ENST00000355151	22829883	70543.000000	contact 14:22820023-22835372_14:22903765-22904131 distance:76251;contact 14:22820023-22835372_14:22897385-22903649 distance:72820;contact 14:22820023-22835372_14:22896286-22897384 distance:69138
chr14:22900350-22900501	14	22900351	22900501	ENSG00000179933	protein_coding	ENST00000319074	23095505	195079.000000	contact 14:23092396-23095370_14:22896286-22897384 distance:197048
chr14:22900350-22900501	14	22900351	22900501	ENSG00000255804	protein_coding	ENST00000540461	22644352	256074.000000	contact 14:22631894-22644003_14:22896286-22897384 distance:258887
chr14:22908730-22908881	14	22908731	22908881	ENSG00000100439	protein_coding	ENST00000428304	22598300	310506.000000	contact 14:22593331-22598650_14:22903765-22904131 distance:307958;contact 14:22593331-22598650_14:22911176-22912463 distance:315829;contact 14:22593331-22598650_14:22907937-22911175 distance:313566;contact 14:22593331-22598650_14:22904132-22907936 distance:310044
chr14:22908730-22908881	14	22908731	22908881	ENSG00000129562	protein_coding	ENST00000860830	22589177	319629.000000	contact 14:22588790-22589501_14:22903765-22904131 distance:314803;contact 14:22588790-22589501_14:22911176-22912463 distance:322674;contact 14:22588790-22589501_14:22907937-22911175 distance:320411;contact 14:22588790-22589501_14:22904132-22907936 distance:316889
chr14:22908730-22908881	14	22908731	22908881	ENSG00000155463	protein_coding	ENST00000612549	22766688	142118.000000	contact 14:22766179-22767814_14:22903765-22904131 distance:136952;contact 14:22766179-22767814_14:22911176-22912463 distance:144823;contact 14:22766179-22767814_14:22907937-22911175 distance:142560;contact 14:22766179-22767814_14:22904132-22907936 distance:139038
chr14:22908730-22908881	14	22908731	22908881	ENSG00000155465	protein_coding	ENST00000555911	22815826	92980.000000	contact 14:22820023-22835372_14:22903765-22904131 distance:76251;contact 14:22820023-22835372_14:22911176-22912463 distance:84122;contact 14:22820023-22835372_14:22907937-22911175 distance:81859
chr14:22908730-22908881	14	22908731	22908881	ENSG00000157227	protein_coding	ENST00000311852	22836585	72221.000000	contact 14:22835373-22849245_14:22904132-22907936 distance:63725
chr14:22908730-22908881	14	22908731	22908881	ENSG00000172590	protein_coding	ENST00000355151	22829883	78923.000000	contact 14:22820023-22835372_14:22903765-22904131 distance:76251;contact 14:22820023-22835372_14:22911176-22912463 distance:84122;contact 14:22820023-22835372_14:22907937-22911175 distance:81859
chr14:22916210-22916361	14	22916211	22916361	ENSG00000100439	protein_coding	ENST00000428304	22598300	317986.000000	contact 14:22593331-22598650_14:22911176-22912463 distance:315829;contact 14:22593331-22598650_14:22919578-22928183 distance:327890
chr14:22916210-22916361	14	22916211	22916361	ENSG00000100802	protein_coding	ENST00000853163	23001051	84765.000000	contact 14:23008779-23017425_14:22919578-22928183 distance:89222
chr14:22916210-22916361	14	22916211	22916361	ENSG00000100804	protein_coding	ENST00000493471	23034890	118604.000000	contact 14:23025409-23044365_14:22919578-22928183 distance:111007
chr14:22916210-22916361	14	22916211	22916361	ENSG00000100813	protein_coding	ENST00000262710	23095614	179328.000000	contact 14:23092396-23095370_14:22919578-22928183 distance:170003;contact 14:23095371-23100840_14:22919578-22928183 distance:174225
chr14:22916210-22916361	14	22916211	22916361	ENSG00000129474	protein_coding	ENST00000262713	22982551	66265.000000	contact 14:22978502-22983227_14:22919578-22928183 distance:56984
chr14:22916210-22916361	14	22916211	22916361	ENSG00000129562	protein_coding	ENST00000860830	22589177	327109.000000	contact 14:22588790-22589501_14:22911176-22912463 distance:322674;contact 14:22588790-22589501_14:22919578-22928183 distance:334735
chr14:22916210-22916361	14	22916211	22916361	ENSG00000139880	protein_coding	ENST00000397359	23057538	141252.000000	contact 14:23047020-23063358_14:22919578-22928183 distance:131309
chr14:22916210-22916361	14	22916211	22916361	ENSG00000155463	protein_coding	ENST00000612549	22766688	149598.000000	contact 14:22766179-22767814_14:22911176-22912463 distance:144823;contact 14:22766179-22767814_14:22919578-22928183 distance:156884
chr14:22916210-22916361	14	22916211	22916361	ENSG00000155465	protein_coding	ENST00000555911	22815826	100460.000000	contact 14:22820023-22835372_14:22911176-22912463 distance:84122
chr14:22916210-22916361	14	22916211	22916361	ENSG00000157227	protein_coding	ENST00000311852	22836585	79701.000000	contact 14:22835373-22849245_14:22919578-22928183 distance:81571
chr14:22916210-22916361	14	22916211	22916361	ENSG00000172590	protein_coding	ENST00000355151	22829883	86403.000000	contact 14:22820023-22835372_14:22911176-22912463 distance:84122
chr14:22916210-22916361	14	22916211	22916361	ENSG00000179933	protein_coding	ENST00000319074	23095505	179219.000000	contact 14:23092396-23095370_14:22919578-22928183 distance:170003;contact 14:23095371-23100840_14:22919578-22928183 distance:174225
chr14:22916210-22916361	14	22916211	22916361	ENSG00000222028	protein_coding	ENST00000408907	23042212	125926.000000	contact 14:23025409-23044365_14:22919578-22928183 distance:111007
chr14:22916210-22916361	14	22916211	22916361	ENSG00000259132	protein_coding	ENST00000555074	22982258	65972.000000	contact 14:22978502-22983227_14:22919578-22928183 distance:56984
chr14:22918570-22918721	14	22918571	22918721	ENSG00000100439	protein_coding	ENST00000428304	22598300	320346.000000	contact 14:22593331-22598650_14:22919578-22928183 distance:327890
chr14:22918570-22918721	14	22918571	22918721	ENSG00000100802	protein_coding	ENST00000853163	23001051	82405.000000	contact 14:23008779-23017425_14:22919578-22928183 distance:89222
chr14:22918570-22918721	14	22918571	22918721	ENSG00000100804	protein_coding	ENST00000493471	23034890	116244.000000	contact 14:23025409-23044365_14:22919578-22928183 distance:111007
chr14:22918570-22918721	14	22918571	22918721	ENSG00000100813	protein_coding	ENST00000262710	23095614	176968.000000	contact 14:23092396-23095370_14:22919578-22928183 distance:170003;contact 14:23095371-23100840_14:22919578-22928183 distance:174225
chr14:22918570-22918721	14	22918571	22918721	ENSG00000129474	protein_coding	ENST00000262713	22982551	63905.000000	contact 14:22978502-22983227_14:22919578-22928183 distance:56984
chr14:22918570-22918721	14	22918571	22918721	ENSG00000129562	protein_coding	ENST00000860830	22589177	329469.000000	contact 14:22588790-22589501_14:22919578-22928183 distance:334735
chr14:22918570-22918721	14	22918571	22918721	ENSG00000139880	protein_coding	ENST00000397359	23057538	138892.000000	contact 14:23047020-23063358_14:22919578-22928183 distance:131309
chr14:22918570-22918721	14	22918571	22918721	ENSG00000155463	protein_coding	ENST00000612549	22766688	151958.000000	contact 14:22766179-22767814_14:22919578-22928183 distance:156884
chr14:22918570-22918721	14	22918571	22918721	ENSG00000157227	protein_coding	ENST00000311852	22836585	82061.000000	contact 14:22835373-22849245_14:22919578-22928183 distance:81571
chr14:22918570-22918721	14	22918571	22918721	ENSG00000179933	protein_coding	ENST00000319074	23095505	176859.000000	contact 14:23092396-23095370_14:22919578-22928183 distance:170003;contact 14:23095371-23100840_14:22919578-22928183 distance:174225
chr14:22918570-22918721	14	22918571	22918721	ENSG00000222028	protein_coding	ENST00000408907	23042212	123566.000000	contact 14:23025409-23044365_14:22919578-22928183 distance:111007
chr14:22918570-22918721	14	22918571	22918721	ENSG00000259132	protein_coding	ENST00000555074	22982258	63612.000000	contact 14:22978502-22983227_14:22919578-22928183 distance:56984
chr14:22919690-22919841	14	22919691	22919841	ENSG00000100439	protein_coding	ENST00000428304	22598300	321466.000000	contact 14:22593331-22598650_14:22919578-22928183 distance:327890
chr14:22919690-22919841	14	22919691	22919841	ENSG00000100802	protein_coding	ENST00000853163	23001051	81285.000000	contact 14:23008779-23017425_14:22919578-22928183 distance:89222
chr14:22919690-22919841	14	22919691	22919841	ENSG00000100804	protein_coding	ENST00000493471	23034890	115124.000000	contact 14:23025409-23044365_14:22919578-22928183 distance:111007
chr14:22919690-22919841	14	22919691	22919841	ENSG00000100813	protein_coding	ENST00000262710	23095614	175848.000000	contact 14:23092396-23095370_14:22919578-22928183 distance:170003;contact 14:23095371-23100840_14:22919578-22928183 distance:174225
chr14:22919690-22919841	14	22919691	22919841	ENSG00000129474	protein_coding	ENST00000262713	22982551	62785.000000	contact 14:22978502-22983227_14:22919578-22928183 distance:56984
chr14:22919690-22919841	14	22919691	22919841	ENSG00000129562	protein_coding	ENST00000860830	22589177	330589.000000	contact 14:22588790-22589501_14:22919578-22928183 distance:334735
chr14:22919690-22919841	14	22919691	22919841	ENSG00000139880	protein_coding	ENST00000397359	23057538	137772.000000	contact 14:23047020-23063358_14:22919578-22928183 distance:131309
chr14:22919690-22919841	14	22919691	22919841	ENSG00000155463	protein_coding	ENST00000612549	22766688	153078.000000	contact 14:22766179-22767814_14:22919578-22928183 distance:156884
chr14:22919690-22919841	14	22919691	22919841	ENSG00000157227	protein_coding	ENST00000311852	22836585	83181.000000	contact 14:22835373-22849245_14:22919578-22928183 distance:81571
chr14:22919690-22919841	14	22919691	22919841	ENSG00000179933	protein_coding	ENST00000319074	23095505	175739.000000	contact 14:23092396-23095370_14:22919578-22928183 distance:170003;contact 14:23095371-23100840_14:22919578-22928183 distance:174225
chr14:22919690-22919841	14	22919691	22919841	ENSG00000222028	protein_coding	ENST00000408907	23042212	122446.000000	contact 14:23025409-23044365_14:22919578-22928183 distance:111007
chr14:22919690-22919841	14	22919691	22919841	ENSG00000259132	protein_coding	ENST00000555074	22982258	62492.000000	contact 14:22978502-22983227_14:22919578-22928183 distance:56984
chr14:22922010-22922161	14	22922011	22922161	ENSG00000100439	protein_coding	ENST00000428304	22598300	323786.000000	contact 14:22593331-22598650_14:22919578-22928183 distance:327890
chr14:22922010-22922161	14	22922011	22922161	ENSG00000100802	protein_coding	ENST00000853163	23001051	78965.000000	contact 14:23008779-23017425_14:22919578-22928183 distance:89222
chr14:22922010-22922161	14	22922011	22922161	ENSG00000100804	protein_coding	ENST00000493471	23034890	112804.000000	contact 14:23025409-23044365_14:22919578-22928183 distance:111007
chr14:22922010-22922161	14	22922011	22922161	ENSG00000100813	protein_coding	ENST00000262710	23095614	173528.000000	contact 14:23092396-23095370_14:22919578-22928183 distance:170003;contact 14:23095371-23100840_14:22919578-22928183 distance:174225
chr14:22922010-22922161	14	22922011	22922161	ENSG00000129474	protein_coding	ENST00000262713	22982551	60465.000000	contact 14:22978502-22983227_14:22919578-22928183 distance:56984
chr14:22922010-22922161	14	22922011	22922161	ENSG00000129562	protein_coding	ENST00000860830	22589177	332909.000000	contact 14:22588790-22589501_14:22919578-22928183 distance:334735
chr14:22922010-22922161	14	22922011	22922161	ENSG00000139880	protein_coding	ENST00000397359	23057538	135452.000000	contact 14:23047020-23063358_14:22919578-22928183 distance:131309
chr14:22922010-22922161	14	22922011	22922161	ENSG00000155463	protein_coding	ENST00000612549	22766688	155398.000000	contact 14:22766179-22767814_14:22919578-22928183 distance:156884
chr14:22922010-22922161	14	22922011	22922161	ENSG00000157227	protein_coding	ENST00000311852	22836585	85501.000000	contact 14:22835373-22849245_14:22919578-22928183 distance:81571
chr14:22922010-22922161	14	22922011	22922161	ENSG00000179933	protein_coding	ENST00000319074	23095505	173419.000000	contact 14:23092396-23095370_14:22919578-22928183 distance:170003;contact 14:23095371-23100840_14:22919578-22928183 distance:174225
chr14:22922010-22922161	14	22922011	22922161	ENSG00000222028	protein_coding	ENST00000408907	23042212	120126.000000	contact 14:23025409-23044365_14:22919578-22928183 distance:111007
chr14:22922010-22922161	14	22922011	22922161	ENSG00000259132	protein_coding	ENST00000555074	22982258	60172.000000	contact 14:22978502-22983227_14:22919578-22928183 distance:56984
chr14:22926410-22926561	14	22926411	22926561	ENSG00000100439	protein_coding	ENST00000428304	22598300	328186.000000	contact 14:22593331-22598650_14:22919578-22928183 distance:327890
chr14:22926410-22926561	14	22926411	22926561	ENSG00000100802	protein_coding	ENST00000853163	23001051	74565.000000	contact 14:23008779-23017425_14:22919578-22928183 distance:89222
chr14:22926410-22926561	14	22926411	22926561	ENSG00000100804	protein_coding	ENST00000493471	23034890	108404.000000	contact 14:23025409-23044365_14:22919578-22928183 distance:111007
chr14:22926410-22926561	14	22926411	22926561	ENSG00000100813	protein_coding	ENST00000262710	23095614	169128.000000	contact 14:23092396-23095370_14:22919578-22928183 distance:170003;contact 14:23095371-23100840_14:22919578-22928183 distance:174225
chr14:22926410-22926561	14	22926411	22926561	ENSG00000129474	protein_coding	ENST00000262713	22982551	56065.000000	contact 14:22978502-22983227_14:22919578-22928183 distance:56984
chr14:22926410-22926561	14	22926411	22926561	ENSG00000129562	protein_coding	ENST00000860830	22589177	337309.000000	contact 14:22588790-22589501_14:22919578-22928183 distance:334735
chr14:22926410-22926561	14	22926411	22926561	ENSG00000139880	protein_coding	ENST00000397359	23057538	131052.000000	contact 14:23047020-23063358_14:22919578-22928183 distance:131309
chr14:22926410-22926561	14	22926411	22926561	ENSG00000155463	protein_coding	ENST00000612549	22766688	159798.000000	contact 14:22766179-22767814_14:22919578-22928183 distance:156884
chr14:22926410-22926561	14	22926411	22926561	ENSG00000157227	protein_coding	ENST00000311852	22836585	89901.000000	contact 14:22835373-22849245_14:22919578-22928183 distance:81571
chr14:22926410-22926561	14	22926411	22926561	ENSG00000179933	protein_coding	ENST00000319074	23095505	169019.000000	contact 14:23092396-23095370_14:22919578-22928183 distance:170003;contact 14:23095371-23100840_14:22919578-22928183 distance:174225
chr14:22926410-22926561	14	22926411	22926561	ENSG00000222028	protein_coding	ENST00000408907	23042212	115726.000000	contact 14:23025409-23044365_14:22919578-22928183 distance:111007
chr14:22926410-22926561	14	22926411	22926561	ENSG00000259132	protein_coding	ENST00000555074	22982258	55772.000000	contact 14:22978502-22983227_14:22919578-22928183 distance:56984
chr14:22928555-22928706	14	22928556	22928706	ENSG00000100439	protein_coding	ENST00000428304	22598300	330331.000000	contact 14:22593331-22598650_14:22919578-22928183 distance:327890
chr14:22928555-22928706	14	22928556	22928706	ENSG00000100802	protein_coding	ENST00000853163	23001051	72420.000000	contact 14:23008779-23017425_14:22919578-22928183 distance:89222
chr14:22928555-22928706	14	22928556	22928706	ENSG00000100804	protein_coding	ENST00000493471	23034890	106259.000000	contact 14:23025409-23044365_14:22919578-22928183 distance:111007
chr14:22928555-22928706	14	22928556	22928706	ENSG00000100813	protein_coding	ENST00000262710	23095614	166983.000000	contact 14:23092396-23095370_14:22919578-22928183 distance:170003;contact 14:23095371-23100840_14:22919578-22928183 distance:174225
chr14:22928555-22928706	14	22928556	22928706	ENSG00000129474	protein_coding	ENST00000262713	22982551	53920.000000	contact 14:22978502-22983227_14:22919578-22928183 distance:56984
chr14:22928555-22928706	14	22928556	22928706	ENSG00000129562	protein_coding	ENST00000860830	22589177	339454.000000	contact 14:22588790-22589501_14:22919578-22928183 distance:334735
chr14:22928555-22928706	14	22928556	22928706	ENSG00000139880	protein_coding	ENST00000397359	23057538	128907.000000	contact 14:23047020-23063358_14:22919578-22928183 distance:131309
chr14:22928555-22928706	14	22928556	22928706	ENSG00000155463	protein_coding	ENST00000612549	22766688	161943.000000	contact 14:22766179-22767814_14:22919578-22928183 distance:156884
chr14:22928555-22928706	14	22928556	22928706	ENSG00000157227	protein_coding	ENST00000311852	22836585	92046.000000	contact 14:22835373-22849245_14:22919578-22928183 distance:81571
chr14:22928555-22928706	14	22928556	22928706	ENSG00000179933	protein_coding	ENST00000319074	23095505	166874.000000	contact 14:23092396-23095370_14:22919578-22928183 distance:170003;contact 14:23095371-23100840_14:22919578-22928183 distance:174225
chr14:22928555-22928706	14	22928556	22928706	ENSG00000222028	protein_coding	ENST00000408907	23042212	113581.000000	contact 14:23025409-23044365_14:22919578-22928183 distance:111007
chr14:22928555-22928706	14	22928556	22928706	ENSG00000259132	protein_coding	ENST00000555074	22982258	53627.000000	contact 14:22978502-22983227_14:22919578-22928183 distance:56984
chr14:22929070-22929221	14	22929071	22929221	ENSG00000100439	protein_coding	ENST00000428304	22598300	330846.000000	contact 14:22593331-22598650_14:22919578-22928183 distance:327890
chr14:22929070-22929221	14	22929071	22929221	ENSG00000100802	protein_coding	ENST00000853163	23001051	71905.000000	contact 14:23008779-23017425_14:22919578-22928183 distance:89222
chr14:22929070-22929221	14	22929071	22929221	ENSG00000100804	protein_coding	ENST00000493471	23034890	105744.000000	contact 14:23025409-23044365_14:22919578-22928183 distance:111007
chr14:22929070-22929221	14	22929071	22929221	ENSG00000100813	protein_coding	ENST00000262710	23095614	166468.000000	contact 14:23092396-23095370_14:22919578-22928183 distance:170003;contact 14:23095371-23100840_14:22919578-22928183 distance:174225
chr14:22929070-22929221	14	22929071	22929221	ENSG00000129474	protein_coding	ENST00000262713	22982551	53405.000000	contact 14:22978502-22983227_14:22919578-22928183 distance:56984
chr14:22929070-22929221	14	22929071	22929221	ENSG00000129562	protein_coding	ENST00000860830	22589177	339969.000000	contact 14:22588790-22589501_14:22919578-22928183 distance:334735
chr14:22929070-22929221	14	22929071	22929221	ENSG00000139880	protein_coding	ENST00000397359	23057538	128392.000000	contact 14:23047020-23063358_14:22919578-22928183 distance:131309
chr14:22929070-22929221	14	22929071	22929221	ENSG00000155463	protein_coding	ENST00000612549	22766688	162458.000000	contact 14:22766179-22767814_14:22919578-22928183 distance:156884
chr14:22929070-22929221	14	22929071	22929221	ENSG00000157227	protein_coding	ENST00000311852	22836585	92561.000000	contact 14:22835373-22849245_14:22919578-22928183 distance:81571
chr14:22929070-22929221	14	22929071	22929221	ENSG00000179933	protein_coding	ENST00000319074	23095505	166359.000000	contact 14:23092396-23095370_14:22919578-22928183 distance:170003;contact 14:23095371-23100840_14:22919578-22928183 distance:174225
chr14:22929070-22929221	14	22929071	22929221	ENSG00000222028	protein_coding	ENST00000408907	23042212	113066.000000	contact 14:23025409-23044365_14:22919578-22928183 distance:111007
chr14:22929070-22929221	14	22929071	22929221	ENSG00000259132	protein_coding	ENST00000555074	22982258	53112.000000	contact 14:22978502-22983227_14:22919578-22928183 distance:56984
chr14:22930750-22930901	14	22930751	22930901	ENSG00000100439	protein_coding	ENST00000428304	22598300	332526.000000	contact 14:22593331-22598650_14:22919578-22928183 distance:327890
chr14:22930750-22930901	14	22930751	22930901	ENSG00000100802	protein_coding	ENST00000853163	23001051	70225.000000	contact 14:23008779-23017425_14:22919578-22928183 distance:89222
chr14:22930750-22930901	14	22930751	22930901	ENSG00000100804	protein_coding	ENST00000493471	23034890	104064.000000	contact 14:23025409-23044365_14:22919578-22928183 distance:111007
chr14:22930750-22930901	14	22930751	22930901	ENSG00000100813	protein_coding	ENST00000262710	23095614	164788.000000	contact 14:23092396-23095370_14:22919578-22928183 distance:170003;contact 14:23095371-23100840_14:22919578-22928183 distance:174225
chr14:22930750-22930901	14	22930751	22930901	ENSG00000129474	protein_coding	ENST00000262713	22982551	51725.000000	contact 14:22978502-22983227_14:22919578-22928183 distance:56984
chr14:22930750-22930901	14	22930751	22930901	ENSG00000129562	protein_coding	ENST00000860830	22589177	341649.000000	contact 14:22588790-22589501_14:22919578-22928183 distance:334735
chr14:22930750-22930901	14	22930751	22930901	ENSG00000139880	protein_coding	ENST00000397359	23057538	126712.000000	contact 14:23047020-23063358_14:22919578-22928183 distance:131309
chr14:22930750-22930901	14	22930751	22930901	ENSG00000155463	protein_coding	ENST00000612549	22766688	164138.000000	contact 14:22766179-22767814_14:22919578-22928183 distance:156884
chr14:22930750-22930901	14	22930751	22930901	ENSG00000157227	protein_coding	ENST00000311852	22836585	94241.000000	contact 14:22835373-22849245_14:22919578-22928183 distance:81571
chr14:22930750-22930901	14	22930751	22930901	ENSG00000179933	protein_coding	ENST00000319074	23095505	164679.000000	contact 14:23092396-23095370_14:22919578-22928183 distance:170003;contact 14:23095371-23100840_14:22919578-22928183 distance:174225
chr14:22930750-22930901	14	22930751	22930901	ENSG00000222028	protein_coding	ENST00000408907	23042212	111386.000000	contact 14:23025409-23044365_14:22919578-22928183 distance:111007
chr14:22930750-22930901	14	22930751	22930901	ENSG00000259132	protein_coding	ENST00000555074	22982258	51432.000000	contact 14:22978502-22983227_14:22919578-22928183 distance:56984
chr14:22973690-22973841	14	22973691	22973841	ENSG00000092067	protein_coding	ENST00000206513	23119255	145489.000000	contact 14:23116705-23126427_14:22971171-22972456 distance:149753
chr14:22973690-22973841	14	22973691	22973841	ENSG00000092068	protein_coding	ENST00000316902	23183660	209894.000000	contact 14:23177985-23185098_14:22968810-22971170 distance:211551
chr14:22973690-22973841	14	22973691	22973841	ENSG00000100439	protein_coding	ENST00000428304	22598300	375466.000000	contact 14:22593331-22598650_14:22972457-22977297 distance:378887
chr14:22973690-22973841	14	22973691	22973841	ENSG00000100462	protein_coding	ENST00000397441	22929401	44365.000000	contact 14:22928184-22947444_14:22972457-22977297 distance:37063
chr14:22973690-22973841	14	22973691	22973841	ENSG00000100802	protein_coding	ENST00000853163	23001051	27285.000000	contact 14:23008779-23017425_14:22972457-22977297 distance:38225
chr14:22973690-22973841	14	22973691	22973841	ENSG00000100804	protein_coding	ENST00000493471	23034890	61124.000000	contact 14:23025409-23044365_14:22972457-22977297 distance:60010
chr14:22973690-22973841	14	22973691	22973841	ENSG00000100813	protein_coding	ENST00000262710	23095614	121848.000000	contact 14:23092396-23095370_14:22972457-22977297 distance:119006;contact 14:23095371-23100840_14:22972457-22977297 distance:123228;contact 14:23092396-23095370_14:22971171-22972456 distance:122070;contact 14:23095371-23100840_14:22971171-22972456 distance:126292
chr14:22973690-22973841	14	22973691	22973841	ENSG00000129562	protein_coding	ENST00000860830	22589177	384589.000000	contact 14:22588790-22589501_14:22977298-22978501 distance:388754;contact 14:22588790-22589501_14:22972457-22977297 distance:385732;contact 14:22588790-22589501_14:22971171-22972456 distance:382668
chr14:22973690-22973841	14	22973691	22973841	ENSG00000139880	protein_coding	ENST00000397359	23057538	83772.000000	contact 14:23047020-23063358_14:22977298-22978501 distance:77290;contact 14:23047020-23063358_14:22972457-22977297 distance:80312;contact 14:23047020-23063358_14:22971171-22972456 distance:83376
chr14:22973690-22973841	14	22973691	22973841	ENSG00000179933	protein_coding	ENST00000319074	23095505	121739.000000	contact 14:23092396-23095370_14:22972457-22977297 distance:119006;contact 14:23095371-23100840_14:22972457-22977297 distance:123228;contact 14:23092396-23095370_14:22971171-22972456 distance:122070;contact 14:23095371-23100840_14:22971171-22972456 distance:126292
chr14:22973690-22973841	14	22973691	22973841	ENSG00000215277	protein_coding	ENST00000399910	23185316	211550.000000	contact 14:23177985-23185098_14:22968810-22971170 distance:211551;contact 14:23185099-23185617_14:22971171-22972456 distance:213545
chr14:22973690-22973841	14	22973691	22973841	ENSG00000222028	protein_coding	ENST00000408907	23042212	68446.000000	contact 14:23025409-23044365_14:22972457-22977297 distance:60010
chr14:22973850-22974001	14	22973851	22974001	ENSG00000092067	protein_coding	ENST00000206513	23119255	145329.000000	contact 14:23116705-23126427_14:22971171-22972456 distance:149753
chr14:22973850-22974001	14	22973851	22974001	ENSG00000092068	protein_coding	ENST00000316902	23183660	209734.000000	contact 14:23177985-23185098_14:22968810-22971170 distance:211551
chr14:22973850-22974001	14	22973851	22974001	ENSG00000100439	protein_coding	ENST00000428304	22598300	375626.000000	contact 14:22593331-22598650_14:22972457-22977297 distance:378887
chr14:22973850-22974001	14	22973851	22974001	ENSG00000100462	protein_coding	ENST00000397441	22929401	44525.000000	contact 14:22928184-22947444_14:22972457-22977297 distance:37063
chr14:22973850-22974001	14	22973851	22974001	ENSG00000100802	protein_coding	ENST00000853163	23001051	27125.000000	contact 14:23008779-23017425_14:22972457-22977297 distance:38225
chr14:22973850-22974001	14	22973851	22974001	ENSG00000100804	protein_coding	ENST00000493471	23034890	60964.000000	contact 14:23025409-23044365_14:22972457-22977297 distance:60010
chr14:22973850-22974001	14	22973851	22974001	ENSG00000100813	protein_coding	ENST00000262710	23095614	121688.000000	contact 14:23092396-23095370_14:22972457-22977297 distance:119006;contact 14:23095371-23100840_14:22972457-22977297 distance:123228;contact 14:23092396-23095370_14:22971171-22972456 distance:122070;contact 14:23095371-23100840_14:22971171-22972456 distance:126292
chr14:22973850-22974001	14	22973851	22974001	ENSG00000129562	protein_coding	ENST00000860830	22589177	384749.000000	contact 14:22588790-22589501_14:22977298-22978501 distance:388754;contact 14:22588790-22589501_14:22972457-22977297 distance:385732;contact 14:22588790-22589501_14:22971171-22972456 distance:382668
chr14:22973850-22974001	14	22973851	22974001	ENSG00000139880	protein_coding	ENST00000397359	23057538	83612.000000	contact 14:23047020-23063358_14:22977298-22978501 distance:77290;contact 14:23047020-23063358_14:22972457-22977297 distance:80312;contact 14:23047020-23063358_14:22971171-22972456 distance:83376
chr14:22973850-22974001	14	22973851	22974001	ENSG00000179933	protein_coding	ENST00000319074	23095505	121579.000000	contact 14:23092396-23095370_14:22972457-22977297 distance:119006;contact 14:23095371-23100840_14:22972457-22977297 distance:123228;contact 14:23092396-23095370_14:22971171-22972456 distance:122070;contact 14:23095371-23100840_14:22971171-22972456 distance:126292
chr14:22973850-22974001	14	22973851	22974001	ENSG00000215277	protein_coding	ENST00000399910	23185316	211390.000000	contact 14:23177985-23185098_14:22968810-22971170 distance:211551;contact 14:23185099-23185617_14:22971171-22972456 distance:213545
chr14:22973850-22974001	14	22973851	22974001	ENSG00000222028	protein_coding	ENST00000408907	23042212	68286.000000	contact 14:23025409-23044365_14:22972457-22977297 distance:60010
chr14:22974550-22974701	14	22974551	22974701	ENSG00000092067	protein_coding	ENST00000206513	23119255	144629.000000	contact 14:23116705-23126427_14:22971171-22972456 distance:149753
chr14:22974550-22974701	14	22974551	22974701	ENSG00000092068	protein_coding	ENST00000316902	23183660	209034.000000	contact 14:23177985-23185098_14:22968810-22971170 distance:211551
chr14:22974550-22974701	14	22974551	22974701	ENSG00000100439	protein_coding	ENST00000428304	22598300	376326.000000	contact 14:22593331-22598650_14:22972457-22977297 distance:378887
chr14:22974550-22974701	14	22974551	22974701	ENSG00000100462	protein_coding	ENST00000397441	22929401	45225.000000	contact 14:22928184-22947444_14:22972457-22977297 distance:37063
chr14:22974550-22974701	14	22974551	22974701	ENSG00000100802	protein_coding	ENST00000853163	23001051	26425.000000	contact 14:23008779-23017425_14:22972457-22977297 distance:38225
chr14:22974550-22974701	14	22974551	22974701	ENSG00000100804	protein_coding	ENST00000493471	23034890	60264.000000	contact 14:23025409-23044365_14:22972457-22977297 distance:60010
chr14:22974550-22974701	14	22974551	22974701	ENSG00000100813	protein_coding	ENST00000262710	23095614	120988.000000	contact 14:23092396-23095370_14:22972457-22977297 distance:119006;contact 14:23095371-23100840_14:22972457-22977297 distance:123228;contact 14:23092396-23095370_14:22971171-22972456 distance:122070;contact 14:23095371-23100840_14:22971171-22972456 distance:126292
chr14:22974550-22974701	14	22974551	22974701	ENSG00000129562	protein_coding	ENST00000860830	22589177	385449.000000	contact 14:22588790-22589501_14:22977298-22978501 distance:388754;contact 14:22588790-22589501_14:22972457-22977297 distance:385732;contact 14:22588790-22589501_14:22971171-22972456 distance:382668
chr14:22974550-22974701	14	22974551	22974701	ENSG00000139880	protein_coding	ENST00000397359	23057538	82912.000000	contact 14:23047020-23063358_14:22977298-22978501 distance:77290;contact 14:23047020-23063358_14:22972457-22977297 distance:80312;contact 14:23047020-23063358_14:22971171-22972456 distance:83376
chr14:22974550-22974701	14	22974551	22974701	ENSG00000179933	protein_coding	ENST00000319074	23095505	120879.000000	contact 14:23092396-23095370_14:22972457-22977297 distance:119006;contact 14:23095371-23100840_14:22972457-22977297 distance:123228;contact 14:23092396-23095370_14:22971171-22972456 distance:122070;contact 14:23095371-23100840_14:22971171-22972456 distance:126292
chr14:22974550-22974701	14	22974551	22974701	ENSG00000215277	protein_coding	ENST00000399910	23185316	210690.000000	contact 14:23177985-23185098_14:22968810-22971170 distance:211551;contact 14:23185099-23185617_14:22971171-22972456 distance:213545
chr14:22974550-22974701	14	22974551	22974701	ENSG00000222028	protein_coding	ENST00000408907	23042212	67586.000000	contact 14:23025409-23044365_14:22972457-22977297 distance:60010
chr14:22974710-22974861	14	22974711	22974861	ENSG00000092067	protein_coding	ENST00000206513	23119255	144469.000000	contact 14:23116705-23126427_14:22971171-22972456 distance:149753
chr14:22974710-22974861	14	22974711	22974861	ENSG00000092068	protein_coding	ENST00000316902	23183660	208874.000000	contact 14:23177985-23185098_14:22968810-22971170 distance:211551
chr14:22974710-22974861	14	22974711	22974861	ENSG00000100439	protein_coding	ENST00000428304	22598300	376486.000000	contact 14:22593331-22598650_14:22972457-22977297 distance:378887
chr14:22974710-22974861	14	22974711	22974861	ENSG00000100462	protein_coding	ENST00000397441	22929401	45385.000000	contact 14:22928184-22947444_14:22972457-22977297 distance:37063
chr14:22974710-22974861	14	22974711	22974861	ENSG00000100802	protein_coding	ENST00000853163	23001051	26265.000000	contact 14:23008779-23017425_14:22972457-22977297 distance:38225
chr14:22974710-22974861	14	22974711	22974861	ENSG00000100804	protein_coding	ENST00000493471	23034890	60104.000000	contact 14:23025409-23044365_14:22972457-22977297 distance:60010
chr14:22974710-22974861	14	22974711	22974861	ENSG00000100813	protein_coding	ENST00000262710	23095614	120828.000000	contact 14:23092396-23095370_14:22972457-22977297 distance:119006;contact 14:23095371-23100840_14:22972457-22977297 distance:123228;contact 14:23092396-23095370_14:22971171-22972456 distance:122070;contact 14:23095371-23100840_14:22971171-22972456 distance:126292
chr14:22974710-22974861	14	22974711	22974861	ENSG00000129562	protein_coding	ENST00000860830	22589177	385609.000000	contact 14:22588790-22589501_14:22977298-22978501 distance:388754;contact 14:22588790-22589501_14:22972457-22977297 distance:385732;contact 14:22588790-22589501_14:22971171-22972456 distance:382668
chr14:22974710-22974861	14	22974711	22974861	ENSG00000139880	protein_coding	ENST00000397359	23057538	82752.000000	contact 14:23047020-23063358_14:22977298-22978501 distance:77290;contact 14:23047020-23063358_14:22972457-22977297 distance:80312;contact 14:23047020-23063358_14:22971171-22972456 distance:83376
chr14:22974710-22974861	14	22974711	22974861	ENSG00000179933	protein_coding	ENST00000319074	23095505	120719.000000	contact 14:23092396-23095370_14:22972457-22977297 distance:119006;contact 14:23095371-23100840_14:22972457-22977297 distance:123228;contact 14:23092396-23095370_14:22971171-22972456 distance:122070;contact 14:23095371-23100840_14:22971171-22972456 distance:126292
chr14:22974710-22974861	14	22974711	22974861	ENSG00000215277	protein_coding	ENST00000399910	23185316	210530.000000	contact 14:23177985-23185098_14:22968810-22971170 distance:211551;contact 14:23185099-23185617_14:22971171-22972456 distance:213545
chr14:22974710-22974861	14	22974711	22974861	ENSG00000222028	protein_coding	ENST00000408907	23042212	67426.000000	contact 14:23025409-23044365_14:22972457-22977297 distance:60010
chr14:22976810-22976961	14	22976811	22976961	ENSG00000092067	protein_coding	ENST00000206513	23119255	142369.000000	contact 14:23116705-23126427_14:22971171-22972456 distance:149753
chr14:22976810-22976961	14	22976811	22976961	ENSG00000100439	protein_coding	ENST00000428304	22598300	378586.000000	contact 14:22593331-22598650_14:22972457-22977297 distance:378887
chr14:22976810-22976961	14	22976811	22976961	ENSG00000100462	protein_coding	ENST00000397441	22929401	47485.000000	contact 14:22928184-22947444_14:22972457-22977297 distance:37063
chr14:22976810-22976961	14	22976811	22976961	ENSG00000100802	protein_coding	ENST00000853163	23001051	24165.000000	contact 14:23008779-23017425_14:22972457-22977297 distance:38225
chr14:22976810-22976961	14	22976811	22976961	ENSG00000100804	protein_coding	ENST00000493471	23034890	58004.000000	contact 14:23025409-23044365_14:22972457-22977297 distance:60010
chr14:22976810-22976961	14	22976811	22976961	ENSG00000100813	protein_coding	ENST00000262710	23095614	118728.000000	contact 14:23092396-23095370_14:22971171-22972456 distance:122070;contact 14:23095371-23100840_14:22971171-22972456 distance:126292;contact 14:23092396-23095370_14:22972457-22977297 distance:119006;contact 14:23095371-23100840_14:22972457-22977297 distance:123228
chr14:22976810-22976961	14	22976811	22976961	ENSG00000129562	protein_coding	ENST00000860830	22589177	387709.000000	contact 14:22588790-22589501_14:22971171-22972456 distance:382668;contact 14:22588790-22589501_14:22977298-22978501 distance:388754;contact 14:22588790-22589501_14:22972457-22977297 distance:385732
chr14:22976810-22976961	14	22976811	22976961	ENSG00000139880	protein_coding	ENST00000397359	23057538	80652.000000	contact 14:23047020-23063358_14:22971171-22972456 distance:83376;contact 14:23047020-23063358_14:22977298-22978501 distance:77290;contact 14:23047020-23063358_14:22972457-22977297 distance:80312
chr14:22976810-22976961	14	22976811	22976961	ENSG00000179933	protein_coding	ENST00000319074	23095505	118619.000000	contact 14:23092396-23095370_14:22971171-22972456 distance:122070;contact 14:23095371-23100840_14:22971171-22972456 distance:126292;contact 14:23092396-23095370_14:22972457-22977297 distance:119006;contact 14:23095371-23100840_14:22972457-22977297 distance:123228
chr14:22976810-22976961	14	22976811	22976961	ENSG00000215277	protein_coding	ENST00000399910	23185316	208430.000000	contact 14:23185099-23185617_14:22971171-22972456 distance:213545
chr14:22976810-22976961	14	22976811	22976961	ENSG00000222028	protein_coding	ENST00000408907	23042212	65326.000000	contact 14:23025409-23044365_14:22972457-22977297 distance:60010
chr14:22977095-22977246	14	22977096	22977246	ENSG00000092067	protein_coding	ENST00000206513	23119255	142084.000000	contact 14:23116705-23126427_14:22971171-22972456 distance:149753
chr14:22977095-22977246	14	22977096	22977246	ENSG00000100439	protein_coding	ENST00000428304	22598300	378871.000000	contact 14:22593331-22598650_14:22972457-22977297 distance:378887
chr14:22977095-22977246	14	22977096	22977246	ENSG00000100462	protein_coding	ENST00000397441	22929401	47770.000000	contact 14:22928184-22947444_14:22972457-22977297 distance:37063
chr14:22977095-22977246	14	22977096	22977246	ENSG00000100802	protein_coding	ENST00000853163	23001051	23880.000000	contact 14:23008779-23017425_14:22972457-22977297 distance:38225
chr14:22977095-22977246	14	22977096	22977246	ENSG00000100804	protein_coding	ENST00000493471	23034890	57719.000000	contact 14:23025409-23044365_14:22972457-22977297 distance:60010
chr14:22977095-22977246	14	22977096	22977246	ENSG00000100813	protein_coding	ENST00000262710	23095614	118443.000000	contact 14:23092396-23095370_14:22971171-22972456 distance:122070;contact 14:23095371-23100840_14:22971171-22972456 distance:126292;contact 14:23092396-23095370_14:22972457-22977297 distance:119006;contact 14:23095371-23100840_14:22972457-22977297 distance:123228
chr14:22977095-22977246	14	22977096	22977246	ENSG00000129562	protein_coding	ENST00000860830	22589177	387994.000000	contact 14:22588790-22589501_14:22971171-22972456 distance:382668;contact 14:22588790-22589501_14:22977298-22978501 distance:388754;contact 14:22588790-22589501_14:22972457-22977297 distance:385732
chr14:22977095-22977246	14	22977096	22977246	ENSG00000139880	protein_coding	ENST00000397359	23057538	80367.000000	contact 14:23047020-23063358_14:22971171-22972456 distance:83376;contact 14:23047020-23063358_14:22977298-22978501 distance:77290;contact 14:23047020-23063358_14:22972457-22977297 distance:80312
chr14:22977095-22977246	14	22977096	22977246	ENSG00000179933	protein_coding	ENST00000319074	23095505	118334.000000	contact 14:23092396-23095370_14:22971171-22972456 distance:122070;contact 14:23095371-23100840_14:22971171-22972456 distance:126292;contact 14:23092396-23095370_14:22972457-22977297 distance:119006;contact 14:23095371-23100840_14:22972457-22977297 distance:123228
chr14:22977095-22977246	14	22977096	22977246	ENSG00000215277	protein_coding	ENST00000399910	23185316	208145.000000	contact 14:23185099-23185617_14:22971171-22972456 distance:213545
chr14:22977095-22977246	14	22977096	22977246	ENSG00000222028	protein_coding	ENST00000408907	23042212	65041.000000	contact 14:23025409-23044365_14:22972457-22977297 distance:60010
chr14:22977515-22977666	14	22977516	22977666	ENSG00000100439	protein_coding	ENST00000428304	22598300	379291.000000	contact 14:22593331-22598650_14:22972457-22977297 distance:378887
chr14:22977515-22977666	14	22977516	22977666	ENSG00000100462	protein_coding	ENST00000397441	22929401	48190.000000	contact 14:22928184-22947444_14:22972457-22977297 distance:37063
chr14:22977515-22977666	14	22977516	22977666	ENSG00000100802	protein_coding	ENST00000853163	23001051	23460.000000	contact 14:23008779-23017425_14:22972457-22977297 distance:38225
chr14:22977515-22977666	14	22977516	22977666	ENSG00000100804	protein_coding	ENST00000493471	23034890	57299.000000	contact 14:23025409-23044365_14:22972457-22977297 distance:60010
chr14:22977515-22977666	14	22977516	22977666	ENSG00000100813	protein_coding	ENST00000262710	23095614	118023.000000	contact 14:23092396-23095370_14:22972457-22977297 distance:119006;contact 14:23095371-23100840_14:22972457-22977297 distance:123228
chr14:22977515-22977666	14	22977516	22977666	ENSG00000129562	protein_coding	ENST00000860830	22589177	388414.000000	contact 14:22588790-22589501_14:22972457-22977297 distance:385732;contact 14:22588790-22589501_14:22977298-22978501 distance:388754
chr14:22977515-22977666	14	22977516	22977666	ENSG00000139880	protein_coding	ENST00000397359	23057538	79947.000000	contact 14:23047020-23063358_14:22972457-22977297 distance:80312;contact 14:23047020-23063358_14:22977298-22978501 distance:77290
chr14:22977515-22977666	14	22977516	22977666	ENSG00000179933	protein_coding	ENST00000319074	23095505	117914.000000	contact 14:23092396-23095370_14:22972457-22977297 distance:119006;contact 14:23095371-23100840_14:22972457-22977297 distance:123228
chr14:22977515-22977666	14	22977516	22977666	ENSG00000222028	protein_coding	ENST00000408907	23042212	64621.000000	contact 14:23025409-23044365_14:22972457-22977297 distance:60010
chr14:22978170-22978321	14	22978171	22978321	ENSG00000092067	protein_coding	ENST00000206513	23119255	141009.000000	contact 14:23116705-23126427_14:22983228-22984946 distance:137479
chr14:22978170-22978321	14	22978171	22978321	ENSG00000092068	protein_coding	ENST00000316902	23183660	205414.000000	contact 14:23177985-23185098_14:22983228-22984946 distance:197454
chr14:22978170-22978321	14	22978171	22978321	ENSG00000100439	protein_coding	ENST00000428304	22598300	379946.000000	contact 14:22593331-22598650_14:22972457-22977297 distance:378887;contact 14:22593331-22598650_14:22983228-22984946 distance:388097
chr14:22978170-22978321	14	22978171	22978321	ENSG00000100462	protein_coding	ENST00000397441	22929401	48845.000000	contact 14:22928184-22947444_14:22972457-22977297 distance:37063;contact 14:22928184-22947444_14:22983228-22984946 distance:46273
chr14:22978170-22978321	14	22978171	22978321	ENSG00000100802	protein_coding	ENST00000853163	23001051	22805.000000	contact 14:23008779-23017425_14:22972457-22977297 distance:38225;contact 14:23008779-23017425_14:22983228-22984946 distance:29015
chr14:22978170-22978321	14	22978171	22978321	ENSG00000100804	protein_coding	ENST00000493471	23034890	56644.000000	contact 14:23025409-23044365_14:22972457-22977297 distance:60010;contact 14:23025409-23044365_14:22983228-22984946 distance:50800
chr14:22978170-22978321	14	22978171	22978321	ENSG00000100813	protein_coding	ENST00000262710	23095614	117368.000000	contact 14:23092396-23095370_14:22972457-22977297 distance:119006;contact 14:23095371-23100840_14:22972457-22977297 distance:123228;contact 14:23092396-23095370_14:22983228-22984946 distance:109796;contact 14:23095371-23100840_14:22983228-22984946 distance:114018
chr14:22978170-22978321	14	22978171	22978321	ENSG00000129562	protein_coding	ENST00000860830	22589177	389069.000000	contact 14:22588790-22589501_14:22972457-22977297 distance:385732;contact 14:22588790-22589501_14:22983228-22984946 distance:394942;contact 14:22588790-22589501_14:22977298-22978501 distance:388754
chr14:22978170-22978321	14	22978171	22978321	ENSG00000139880	protein_coding	ENST00000397359	23057538	79292.000000	contact 14:23047020-23063358_14:22972457-22977297 distance:80312;contact 14:23047020-23063358_14:22983228-22984946 distance:71102;contact 14:23047020-23063358_14:22977298-22978501 distance:77290
chr14:22978170-22978321	14	22978171	22978321	ENSG00000155465	protein_coding	ENST00000555911	22815826	162420.000000	contact 14:22820023-22835372_14:22983228-22984946 distance:156390
chr14:22978170-22978321	14	22978171	22978321	ENSG00000157227	protein_coding	ENST00000311852	22836585	141661.000000	contact 14:22835373-22849245_14:22983228-22984946 distance:141778
chr14:22978170-22978321	14	22978171	22978321	ENSG00000172590	protein_coding	ENST00000355151	22829883	148363.000000	contact 14:22820023-22835372_14:22983228-22984946 distance:156390
chr14:22978170-22978321	14	22978171	22978321	ENSG00000179933	protein_coding	ENST00000319074	23095505	117259.000000	contact 14:23092396-23095370_14:22972457-22977297 distance:119006;contact 14:23095371-23100840_14:22972457-22977297 distance:123228;contact 14:23092396-23095370_14:22983228-22984946 distance:109796;contact 14:23095371-23100840_14:22983228-22984946 distance:114018
chr14:22978170-22978321	14	22978171	22978321	ENSG00000215277	protein_coding	ENST00000399910	23185316	207070.000000	contact 14:23177985-23185098_14:22983228-22984946 distance:197454;contact 14:23185099-23185617_14:22983228-22984946 distance:201271
chr14:22978170-22978321	14	22978171	22978321	ENSG00000222028	protein_coding	ENST00000408907	23042212	63966.000000	contact 14:23025409-23044365_14:22972457-22977297 distance:60010;contact 14:23025409-23044365_14:22983228-22984946 distance:50800
chr14:22978595-22978746	14	22978596	22978746	ENSG00000092067	protein_coding	ENST00000206513	23119255	140584.000000	contact 14:23116705-23126427_14:22983228-22984946 distance:137479
chr14:22978595-22978746	14	22978596	22978746	ENSG00000092068	protein_coding	ENST00000316902	23183660	204989.000000	contact 14:23177985-23185098_14:22983228-22984946 distance:197454
chr14:22978595-22978746	14	22978596	22978746	ENSG00000100439	protein_coding	ENST00000428304	22598300	380371.000000	contact 14:22593331-22598650_14:22972457-22977297 distance:378887;contact 14:22593331-22598650_14:22983228-22984946 distance:388097
chr14:22978595-22978746	14	22978596	22978746	ENSG00000100462	protein_coding	ENST00000397441	22929401	49270.000000	contact 14:22928184-22947444_14:22972457-22977297 distance:37063;contact 14:22928184-22947444_14:22983228-22984946 distance:46273
chr14:22978595-22978746	14	22978596	22978746	ENSG00000100802	protein_coding	ENST00000853163	23001051	22380.000000	contact 14:23008779-23017425_14:22972457-22977297 distance:38225;contact 14:23008779-23017425_14:22983228-22984946 distance:29015
chr14:22978595-22978746	14	22978596	22978746	ENSG00000100804	protein_coding	ENST00000493471	23034890	56219.000000	contact 14:23025409-23044365_14:22972457-22977297 distance:60010;contact 14:23025409-23044365_14:22983228-22984946 distance:50800
chr14:22978595-22978746	14	22978596	22978746	ENSG00000100813	protein_coding	ENST00000262710	23095614	116943.000000	contact 14:23092396-23095370_14:22972457-22977297 distance:119006;contact 14:23095371-23100840_14:22972457-22977297 distance:123228;contact 14:23092396-23095370_14:22983228-22984946 distance:109796;contact 14:23095371-23100840_14:22983228-22984946 distance:114018
chr14:22978595-22978746	14	22978596	22978746	ENSG00000129562	protein_coding	ENST00000860830	22589177	389494.000000	contact 14:22588790-22589501_14:22972457-22977297 distance:385732;contact 14:22588790-22589501_14:22983228-22984946 distance:394942;contact 14:22588790-22589501_14:22977298-22978501 distance:388754
chr14:22978595-22978746	14	22978596	22978746	ENSG00000139880	protein_coding	ENST00000397359	23057538	78867.000000	contact 14:23047020-23063358_14:22972457-22977297 distance:80312;contact 14:23047020-23063358_14:22983228-22984946 distance:71102;contact 14:23047020-23063358_14:22977298-22978501 distance:77290
chr14:22978595-22978746	14	22978596	22978746	ENSG00000155465	protein_coding	ENST00000555911	22815826	162845.000000	contact 14:22820023-22835372_14:22983228-22984946 distance:156390
chr14:22978595-22978746	14	22978596	22978746	ENSG00000157227	protein_coding	ENST00000311852	22836585	142086.000000	contact 14:22835373-22849245_14:22983228-22984946 distance:141778
chr14:22978595-22978746	14	22978596	22978746	ENSG00000172590	protein_coding	ENST00000355151	22829883	148788.000000	contact 14:22820023-22835372_14:22983228-22984946 distance:156390
chr14:22978595-22978746	14	22978596	22978746	ENSG00000179933	protein_coding	ENST00000319074	23095505	116834.000000	contact 14:23092396-23095370_14:22972457-22977297 distance:119006;contact 14:23095371-23100840_14:22972457-22977297 distance:123228;contact 14:23092396-23095370_14:22983228-22984946 distance:109796;contact 14:23095371-23100840_14:22983228-22984946 distance:114018
chr14:22978595-22978746	14	22978596	22978746	ENSG00000215277	protein_coding	ENST00000399910	23185316	206645.000000	contact 14:23177985-23185098_14:22983228-22984946 distance:197454;contact 14:23185099-23185617_14:22983228-22984946 distance:201271
chr14:22978595-22978746	14	22978596	22978746	ENSG00000222028	protein_coding	ENST00000408907	23042212	63541.000000	contact 14:23025409-23044365_14:22972457-22977297 distance:60010;contact 14:23025409-23044365_14:22983228-22984946 distance:50800
chr14:22978990-22979141	14	22978991	22979141	ENSG00000092067	protein_coding	ENST00000206513	23119255	140189.000000	contact 14:23116705-23126427_14:22983228-22984946 distance:137479
chr14:22978990-22979141	14	22978991	22979141	ENSG00000092068	protein_coding	ENST00000316902	23183660	204594.000000	contact 14:23177985-23185098_14:22983228-22984946 distance:197454
chr14:22978990-22979141	14	22978991	22979141	ENSG00000100439	protein_coding	ENST00000428304	22598300	380766.000000	contact 14:22593331-22598650_14:22972457-22977297 distance:378887;contact 14:22593331-22598650_14:22983228-22984946 distance:388097
chr14:22978990-22979141	14	22978991	22979141	ENSG00000100462	protein_coding	ENST00000397441	22929401	49665.000000	contact 14:22928184-22947444_14:22972457-22977297 distance:37063;contact 14:22928184-22947444_14:22983228-22984946 distance:46273
chr14:22978990-22979141	14	22978991	22979141	ENSG00000100802	protein_coding	ENST00000853163	23001051	21985.000000	contact 14:23008779-23017425_14:22972457-22977297 distance:38225;contact 14:23008779-23017425_14:22983228-22984946 distance:29015
chr14:22978990-22979141	14	22978991	22979141	ENSG00000100804	protein_coding	ENST00000493471	23034890	55824.000000	contact 14:23025409-23044365_14:22972457-22977297 distance:60010;contact 14:23025409-23044365_14:22983228-22984946 distance:50800
chr14:22978990-22979141	14	22978991	22979141	ENSG00000100813	protein_coding	ENST00000262710	23095614	116548.000000	contact 14:23092396-23095370_14:22972457-22977297 distance:119006;contact 14:23095371-23100840_14:22972457-22977297 distance:123228;contact 14:23092396-23095370_14:22983228-22984946 distance:109796;contact 14:23095371-23100840_14:22983228-22984946 distance:114018
chr14:22978990-22979141	14	22978991	22979141	ENSG00000129562	protein_coding	ENST00000860830	22589177	389889.000000	contact 14:22588790-22589501_14:22972457-22977297 distance:385732;contact 14:22588790-22589501_14:22983228-22984946 distance:394942;contact 14:22588790-22589501_14:22977298-22978501 distance:388754
chr14:22978990-22979141	14	22978991	22979141	ENSG00000139880	protein_coding	ENST00000397359	23057538	78472.000000	contact 14:23047020-23063358_14:22972457-22977297 distance:80312;contact 14:23047020-23063358_14:22983228-22984946 distance:71102;contact 14:23047020-23063358_14:22977298-22978501 distance:77290
chr14:22978990-22979141	14	22978991	22979141	ENSG00000155465	protein_coding	ENST00000555911	22815826	163240.000000	contact 14:22820023-22835372_14:22983228-22984946 distance:156390
chr14:22978990-22979141	14	22978991	22979141	ENSG00000157227	protein_coding	ENST00000311852	22836585	142481.000000	contact 14:22835373-22849245_14:22983228-22984946 distance:141778
chr14:22978990-22979141	14	22978991	22979141	ENSG00000172590	protein_coding	ENST00000355151	22829883	149183.000000	contact 14:22820023-22835372_14:22983228-22984946 distance:156390
chr14:22978990-22979141	14	22978991	22979141	ENSG00000179933	protein_coding	ENST00000319074	23095505	116439.000000	contact 14:23092396-23095370_14:22972457-22977297 distance:119006;contact 14:23095371-23100840_14:22972457-22977297 distance:123228;contact 14:23092396-23095370_14:22983228-22984946 distance:109796;contact 14:23095371-23100840_14:22983228-22984946 distance:114018
chr14:22978990-22979141	14	22978991	22979141	ENSG00000215277	protein_coding	ENST00000399910	23185316	206250.000000	contact 14:23177985-23185098_14:22983228-22984946 distance:197454;contact 14:23185099-23185617_14:22983228-22984946 distance:201271
chr14:22978990-22979141	14	22978991	22979141	ENSG00000222028	protein_coding	ENST00000408907	23042212	63146.000000	contact 14:23025409-23044365_14:22972457-22977297 distance:60010;contact 14:23025409-23044365_14:22983228-22984946 distance:50800
chr14:22979290-22979441	14	22979291	22979441	ENSG00000092067	protein_coding	ENST00000206513	23119255	139889.000000	contact 14:23116705-23126427_14:22983228-22984946 distance:137479
chr14:22979290-22979441	14	22979291	22979441	ENSG00000092068	protein_coding	ENST00000316902	23183660	204294.000000	contact 14:23177985-23185098_14:22983228-22984946 distance:197454
chr14:22979290-22979441	14	22979291	22979441	ENSG00000100439	protein_coding	ENST00000428304	22598300	381066.000000	contact 14:22593331-22598650_14:22972457-22977297 distance:378887;contact 14:22593331-22598650_14:22983228-22984946 distance:388097
chr14:22979290-22979441	14	22979291	22979441	ENSG00000100462	protein_coding	ENST00000397441	22929401	49965.000000	contact 14:22928184-22947444_14:22972457-22977297 distance:37063;contact 14:22928184-22947444_14:22983228-22984946 distance:46273
chr14:22979290-22979441	14	22979291	22979441	ENSG00000100802	protein_coding	ENST00000853163	23001051	21685.000000	contact 14:23008779-23017425_14:22972457-22977297 distance:38225;contact 14:23008779-23017425_14:22983228-22984946 distance:29015
chr14:22979290-22979441	14	22979291	22979441	ENSG00000100804	protein_coding	ENST00000493471	23034890	55524.000000	contact 14:23025409-23044365_14:22972457-22977297 distance:60010;contact 14:23025409-23044365_14:22983228-22984946 distance:50800
chr14:22979290-22979441	14	22979291	22979441	ENSG00000100813	protein_coding	ENST00000262710	23095614	116248.000000	contact 14:23092396-23095370_14:22972457-22977297 distance:119006;contact 14:23095371-23100840_14:22972457-22977297 distance:123228;contact 14:23092396-23095370_14:22983228-22984946 distance:109796;contact 14:23095371-23100840_14:22983228-22984946 distance:114018
chr14:22979290-22979441	14	22979291	22979441	ENSG00000129562	protein_coding	ENST00000860830	22589177	390189.000000	contact 14:22588790-22589501_14:22972457-22977297 distance:385732;contact 14:22588790-22589501_14:22983228-22984946 distance:394942;contact 14:22588790-22589501_14:22977298-22978501 distance:388754
chr14:22979290-22979441	14	22979291	22979441	ENSG00000139880	protein_coding	ENST00000397359	23057538	78172.000000	contact 14:23047020-23063358_14:22972457-22977297 distance:80312;contact 14:23047020-23063358_14:22983228-22984946 distance:71102;contact 14:23047020-23063358_14:22977298-22978501 distance:77290
chr14:22979290-22979441	14	22979291	22979441	ENSG00000155465	protein_coding	ENST00000555911	22815826	163540.000000	contact 14:22820023-22835372_14:22983228-22984946 distance:156390
chr14:22979290-22979441	14	22979291	22979441	ENSG00000157227	protein_coding	ENST00000311852	22836585	142781.000000	contact 14:22835373-22849245_14:22983228-22984946 distance:141778
chr14:22979290-22979441	14	22979291	22979441	ENSG00000172590	protein_coding	ENST00000355151	22829883	149483.000000	contact 14:22820023-22835372_14:22983228-22984946 distance:156390
chr14:22979290-22979441	14	22979291	22979441	ENSG00000179933	protein_coding	ENST00000319074	23095505	116139.000000	contact 14:23092396-23095370_14:22972457-22977297 distance:119006;contact 14:23095371-23100840_14:22972457-22977297 distance:123228;contact 14:23092396-23095370_14:22983228-22984946 distance:109796;contact 14:23095371-23100840_14:22983228-22984946 distance:114018
chr14:22979290-22979441	14	22979291	22979441	ENSG00000215277	protein_coding	ENST00000399910	23185316	205950.000000	contact 14:23177985-23185098_14:22983228-22984946 distance:197454;contact 14:23185099-23185617_14:22983228-22984946 distance:201271
chr14:22979290-22979441	14	22979291	22979441	ENSG00000222028	protein_coding	ENST00000408907	23042212	62846.000000	contact 14:23025409-23044365_14:22972457-22977297 distance:60010;contact 14:23025409-23044365_14:22983228-22984946 distance:50800
chr14:22979890-22980041	14	22979891	22980041	ENSG00000092067	protein_coding	ENST00000206513	23119255	139289.000000	contact 14:23116705-23126427_14:22984947-22985689 distance:136248;contact 14:23116705-23126427_14:22983228-22984946 distance:137479
chr14:22979890-22980041	14	22979891	22980041	ENSG00000092068	protein_coding	ENST00000316902	23183660	203694.000000	contact 14:23177985-23185098_14:22984947-22985689 distance:196223;contact 14:23177985-23185098_14:22983228-22984946 distance:197454
chr14:22979890-22980041	14	22979891	22980041	ENSG00000100439	protein_coding	ENST00000428304	22598300	381666.000000	contact 14:22593331-22598650_14:22972457-22977297 distance:378887;contact 14:22593331-22598650_14:22983228-22984946 distance:388097
chr14:22979890-22980041	14	22979891	22980041	ENSG00000100462	protein_coding	ENST00000397441	22929401	50565.000000	contact 14:22928184-22947444_14:22972457-22977297 distance:37063;contact 14:22928184-22947444_14:22984947-22985689 distance:47504;contact 14:22928184-22947444_14:22983228-22984946 distance:46273
chr14:22979890-22980041	14	22979891	22980041	ENSG00000100802	protein_coding	ENST00000853163	23001051	21085.000000	contact 14:23008779-23017425_14:22972457-22977297 distance:38225;contact 14:23008779-23017425_14:22983228-22984946 distance:29015
chr14:22979890-22980041	14	22979891	22980041	ENSG00000100804	protein_coding	ENST00000493471	23034890	54924.000000	contact 14:23025409-23044365_14:22972457-22977297 distance:60010;contact 14:23025409-23044365_14:22984947-22985689 distance:49569;contact 14:23025409-23044365_14:22983228-22984946 distance:50800
chr14:22979890-22980041	14	22979891	22980041	ENSG00000100813	protein_coding	ENST00000262710	23095614	115648.000000	contact 14:23092396-23095370_14:22972457-22977297 distance:119006;contact 14:23095371-23100840_14:22972457-22977297 distance:123228;contact 14:23092396-23095370_14:22984947-22985689 distance:108565;contact 14:23095371-23100840_14:22984947-22985689 distance:112787;contact 14:23092396-23095370_14:22983228-22984946 distance:109796;contact 14:23095371-23100840_14:22983228-22984946 distance:114018
chr14:22979890-22980041	14	22979891	22980041	ENSG00000129562	protein_coding	ENST00000860830	22589177	390789.000000	contact 14:22588790-22589501_14:22972457-22977297 distance:385732;contact 14:22588790-22589501_14:22984947-22985689 distance:396173;contact 14:22588790-22589501_14:22983228-22984946 distance:394942;contact 14:22588790-22589501_14:22977298-22978501 distance:388754
chr14:22979890-22980041	14	22979891	22980041	ENSG00000139880	protein_coding	ENST00000397359	23057538	77572.000000	contact 14:23047020-23063358_14:22972457-22977297 distance:80312;contact 14:23047020-23063358_14:22984947-22985689 distance:69871;contact 14:23047020-23063358_14:22983228-22984946 distance:71102;contact 14:23047020-23063358_14:22977298-22978501 distance:77290
chr14:22979890-22980041	14	22979891	22980041	ENSG00000155465	protein_coding	ENST00000555911	22815826	164140.000000	contact 14:22820023-22835372_14:22984947-22985689 distance:157621;contact 14:22820023-22835372_14:22983228-22984946 distance:156390
chr14:22979890-22980041	14	22979891	22980041	ENSG00000157227	protein_coding	ENST00000311852	22836585	143381.000000	contact 14:22835373-22849245_14:22983228-22984946 distance:141778
chr14:22979890-22980041	14	22979891	22980041	ENSG00000172590	protein_coding	ENST00000355151	22829883	150083.000000	contact 14:22820023-22835372_14:22984947-22985689 distance:157621;contact 14:22820023-22835372_14:22983228-22984946 distance:156390
chr14:22979890-22980041	14	22979891	22980041	ENSG00000179933	protein_coding	ENST00000319074	23095505	115539.000000	contact 14:23092396-23095370_14:22972457-22977297 distance:119006;contact 14:23095371-23100840_14:22972457-22977297 distance:123228;contact 14:23092396-23095370_14:22984947-22985689 distance:108565;contact 14:23095371-23100840_14:22984947-22985689 distance:112787;contact 14:23092396-23095370_14:22983228-22984946 distance:109796;contact 14:23095371-23100840_14:22983228-22984946 distance:114018
chr14:22979890-22980041	14	22979891	22980041	ENSG00000215277	protein_coding	ENST00000399910	23185316	205350.000000	contact 14:23177985-23185098_14:22984947-22985689 distance:196223;contact 14:23185099-23185617_14:22984947-22985689 distance:200040;contact 14:23177985-23185098_14:22983228-22984946 distance:197454;contact 14:23185099-23185617_14:22983228-22984946 distance:201271
chr14:22979890-22980041	14	22979891	22980041	ENSG00000222028	protein_coding	ENST00000408907	23042212	62246.000000	contact 14:23025409-23044365_14:22972457-22977297 distance:60010;contact 14:23025409-23044365_14:22984947-22985689 distance:49569;contact 14:23025409-23044365_14:22983228-22984946 distance:50800
chr14:22980075-22980226	14	22980076	22980226	ENSG00000092067	protein_coding	ENST00000206513	23119255	139104.000000	contact 14:23116705-23126427_14:22984947-22985689 distance:136248;contact 14:23116705-23126427_14:22983228-22984946 distance:137479
chr14:22980075-22980226	14	22980076	22980226	ENSG00000092068	protein_coding	ENST00000316902	23183660	203509.000000	contact 14:23177985-23185098_14:22984947-22985689 distance:196223;contact 14:23177985-23185098_14:22983228-22984946 distance:197454
chr14:22980075-22980226	14	22980076	22980226	ENSG00000100439	protein_coding	ENST00000428304	22598300	381851.000000	contact 14:22593331-22598650_14:22972457-22977297 distance:378887;contact 14:22593331-22598650_14:22983228-22984946 distance:388097
chr14:22980075-22980226	14	22980076	22980226	ENSG00000100462	protein_coding	ENST00000397441	22929401	50750.000000	contact 14:22928184-22947444_14:22972457-22977297 distance:37063;contact 14:22928184-22947444_14:22984947-22985689 distance:47504;contact 14:22928184-22947444_14:22983228-22984946 distance:46273
chr14:22980075-22980226	14	22980076	22980226	ENSG00000100802	protein_coding	ENST00000853163	23001051	20900.000000	contact 14:23008779-23017425_14:22972457-22977297 distance:38225;contact 14:23008779-23017425_14:22983228-22984946 distance:29015
chr14:22980075-22980226	14	22980076	22980226	ENSG00000100804	protein_coding	ENST00000493471	23034890	54739.000000	contact 14:23025409-23044365_14:22972457-22977297 distance:60010;contact 14:23025409-23044365_14:22984947-22985689 distance:49569;contact 14:23025409-23044365_14:22983228-22984946 distance:50800
chr14:22980075-22980226	14	22980076	22980226	ENSG00000100813	protein_coding	ENST00000262710	23095614	115463.000000	contact 14:23092396-23095370_14:22972457-22977297 distance:119006;contact 14:23095371-23100840_14:22972457-22977297 distance:123228;contact 14:23092396-23095370_14:22984947-22985689 distance:108565;contact 14:23095371-23100840_14:22984947-22985689 distance:112787;contact 14:23092396-23095370_14:22983228-22984946 distance:109796;contact 14:23095371-23100840_14:22983228-22984946 distance:114018
chr14:22980075-22980226	14	22980076	22980226	ENSG00000129562	protein_coding	ENST00000860830	22589177	390974.000000	contact 14:22588790-22589501_14:22972457-22977297 distance:385732;contact 14:22588790-22589501_14:22984947-22985689 distance:396173;contact 14:22588790-22589501_14:22983228-22984946 distance:394942;contact 14:22588790-22589501_14:22977298-22978501 distance:388754
chr14:22980075-22980226	14	22980076	22980226	ENSG00000139880	protein_coding	ENST00000397359	23057538	77387.000000	contact 14:23047020-23063358_14:22972457-22977297 distance:80312;contact 14:23047020-23063358_14:22984947-22985689 distance:69871;contact 14:23047020-23063358_14:22983228-22984946 distance:71102;contact 14:23047020-23063358_14:22977298-22978501 distance:77290
chr14:22980075-22980226	14	22980076	22980226	ENSG00000155465	protein_coding	ENST00000555911	22815826	164325.000000	contact 14:22820023-22835372_14:22984947-22985689 distance:157621;contact 14:22820023-22835372_14:22983228-22984946 distance:156390
chr14:22980075-22980226	14	22980076	22980226	ENSG00000157227	protein_coding	ENST00000311852	22836585	143566.000000	contact 14:22835373-22849245_14:22983228-22984946 distance:141778
chr14:22980075-22980226	14	22980076	22980226	ENSG00000172590	protein_coding	ENST00000355151	22829883	150268.000000	contact 14:22820023-22835372_14:22984947-22985689 distance:157621;contact 14:22820023-22835372_14:22983228-22984946 distance:156390
chr14:22980075-22980226	14	22980076	22980226	ENSG00000179933	protein_coding	ENST00000319074	23095505	115354.000000	contact 14:23092396-23095370_14:22972457-22977297 distance:119006;contact 14:23095371-23100840_14:22972457-22977297 distance:123228;contact 14:23092396-23095370_14:22984947-22985689 distance:108565;contact 14:23095371-23100840_14:22984947-22985689 distance:112787;contact 14:23092396-23095370_14:22983228-22984946 distance:109796;contact 14:23095371-23100840_14:22983228-22984946 distance:114018
chr14:22980075-22980226	14	22980076	22980226	ENSG00000215277	protein_coding	ENST00000399910	23185316	205165.000000	contact 14:23177985-23185098_14:22984947-22985689 distance:196223;contact 14:23185099-23185617_14:22984947-22985689 distance:200040;contact 14:23177985-23185098_14:22983228-22984946 distance:197454;contact 14:23185099-23185617_14:22983228-22984946 distance:201271
chr14:22980075-22980226	14	22980076	22980226	ENSG00000222028	protein_coding	ENST00000408907	23042212	62061.000000	contact 14:23025409-23044365_14:22972457-22977297 distance:60010;contact 14:23025409-23044365_14:22984947-22985689 distance:49569;contact 14:23025409-23044365_14:22983228-22984946 distance:50800
chr14:22980290-22980441	14	22980291	22980441	ENSG00000092067	protein_coding	ENST00000206513	23119255	138889.000000	contact 14:23116705-23126427_14:22984947-22985689 distance:136248;contact 14:23116705-23126427_14:22983228-22984946 distance:137479
chr14:22980290-22980441	14	22980291	22980441	ENSG00000092068	protein_coding	ENST00000316902	23183660	203294.000000	contact 14:23177985-23185098_14:22984947-22985689 distance:196223;contact 14:23177985-23185098_14:22983228-22984946 distance:197454
chr14:22980290-22980441	14	22980291	22980441	ENSG00000100439	protein_coding	ENST00000428304	22598300	382066.000000	contact 14:22593331-22598650_14:22972457-22977297 distance:378887;contact 14:22593331-22598650_14:22983228-22984946 distance:388097
chr14:22980290-22980441	14	22980291	22980441	ENSG00000100462	protein_coding	ENST00000397441	22929401	50965.000000	contact 14:22928184-22947444_14:22972457-22977297 distance:37063;contact 14:22928184-22947444_14:22984947-22985689 distance:47504;contact 14:22928184-22947444_14:22983228-22984946 distance:46273
chr14:22980290-22980441	14	22980291	22980441	ENSG00000100802	protein_coding	ENST00000853163	23001051	20685.000000	contact 14:23008779-23017425_14:22972457-22977297 distance:38225;contact 14:23008779-23017425_14:22983228-22984946 distance:29015
chr14:22980290-22980441	14	22980291	22980441	ENSG00000100804	protein_coding	ENST00000493471	23034890	54524.000000	contact 14:23025409-23044365_14:22972457-22977297 distance:60010;contact 14:23025409-23044365_14:22984947-22985689 distance:49569;contact 14:23025409-23044365_14:22983228-22984946 distance:50800
chr14:22980290-22980441	14	22980291	22980441	ENSG00000100813	protein_coding	ENST00000262710	23095614	115248.000000	contact 14:23092396-23095370_14:22972457-22977297 distance:119006;contact 14:23095371-23100840_14:22972457-22977297 distance:123228;contact 14:23092396-23095370_14:22984947-22985689 distance:108565;contact 14:23095371-23100840_14:22984947-22985689 distance:112787;contact 14:23092396-23095370_14:22983228-22984946 distance:109796;contact 14:23095371-23100840_14:22983228-22984946 distance:114018
chr14:22980290-22980441	14	22980291	22980441	ENSG00000129562	protein_coding	ENST00000860830	22589177	391189.000000	contact 14:22588790-22589501_14:22972457-22977297 distance:385732;contact 14:22588790-22589501_14:22984947-22985689 distance:396173;contact 14:22588790-22589501_14:22983228-22984946 distance:394942;contact 14:22588790-22589501_14:22977298-22978501 distance:388754
chr14:22980290-22980441	14	22980291	22980441	ENSG00000139880	protein_coding	ENST00000397359	23057538	77172.000000	contact 14:23047020-23063358_14:22972457-22977297 distance:80312;contact 14:23047020-23063358_14:22984947-22985689 distance:69871;contact 14:23047020-23063358_14:22983228-22984946 distance:71102;contact 14:23047020-23063358_14:22977298-22978501 distance:77290
chr14:22980290-22980441	14	22980291	22980441	ENSG00000155465	protein_coding	ENST00000555911	22815826	164540.000000	contact 14:22820023-22835372_14:22984947-22985689 distance:157621;contact 14:22820023-22835372_14:22983228-22984946 distance:156390
chr14:22980290-22980441	14	22980291	22980441	ENSG00000157227	protein_coding	ENST00000311852	22836585	143781.000000	contact 14:22835373-22849245_14:22983228-22984946 distance:141778
chr14:22980290-22980441	14	22980291	22980441	ENSG00000172590	protein_coding	ENST00000355151	22829883	150483.000000	contact 14:22820023-22835372_14:22984947-22985689 distance:157621;contact 14:22820023-22835372_14:22983228-22984946 distance:156390
chr14:22980290-22980441	14	22980291	22980441	ENSG00000179933	protein_coding	ENST00000319074	23095505	115139.000000	contact 14:23092396-23095370_14:22972457-22977297 distance:119006;contact 14:23095371-23100840_14:22972457-22977297 distance:123228;contact 14:23092396-23095370_14:22984947-22985689 distance:108565;contact 14:23095371-23100840_14:22984947-22985689 distance:112787;contact 14:23092396-23095370_14:22983228-22984946 distance:109796;contact 14:23095371-23100840_14:22983228-22984946 distance:114018
chr14:22980290-22980441	14	22980291	22980441	ENSG00000215277	protein_coding	ENST00000399910	23185316	204950.000000	contact 14:23177985-23185098_14:22984947-22985689 distance:196223;contact 14:23185099-23185617_14:22984947-22985689 distance:200040;contact 14:23177985-23185098_14:22983228-22984946 distance:197454;contact 14:23185099-23185617_14:22983228-22984946 distance:201271
chr14:22980290-22980441	14	22980291	22980441	ENSG00000222028	protein_coding	ENST00000408907	23042212	61846.000000	contact 14:23025409-23044365_14:22972457-22977297 distance:60010;contact 14:23025409-23044365_14:22984947-22985689 distance:49569;contact 14:23025409-23044365_14:22983228-22984946 distance:50800
chr14:22980490-22980641	14	22980491	22980641	ENSG00000092067	protein_coding	ENST00000206513	23119255	138689.000000	contact 14:23116705-23126427_14:22984947-22985689 distance:136248;contact 14:23116705-23126427_14:22983228-22984946 distance:137479
chr14:22980490-22980641	14	22980491	22980641	ENSG00000092068	protein_coding	ENST00000316902	23183660	203094.000000	contact 14:23177985-23185098_14:22984947-22985689 distance:196223;contact 14:23177985-23185098_14:22983228-22984946 distance:197454
chr14:22980490-22980641	14	22980491	22980641	ENSG00000100439	protein_coding	ENST00000428304	22598300	382266.000000	contact 14:22593331-22598650_14:22972457-22977297 distance:378887;contact 14:22593331-22598650_14:22983228-22984946 distance:388097
chr14:22980490-22980641	14	22980491	22980641	ENSG00000100462	protein_coding	ENST00000397441	22929401	51165.000000	contact 14:22928184-22947444_14:22972457-22977297 distance:37063;contact 14:22928184-22947444_14:22984947-22985689 distance:47504;contact 14:22928184-22947444_14:22983228-22984946 distance:46273
chr14:22980490-22980641	14	22980491	22980641	ENSG00000100802	protein_coding	ENST00000853163	23001051	20485.000000	contact 14:23008779-23017425_14:22972457-22977297 distance:38225;contact 14:23008779-23017425_14:22983228-22984946 distance:29015
chr14:22980490-22980641	14	22980491	22980641	ENSG00000100804	protein_coding	ENST00000493471	23034890	54324.000000	contact 14:23025409-23044365_14:22972457-22977297 distance:60010;contact 14:23025409-23044365_14:22984947-22985689 distance:49569;contact 14:23025409-23044365_14:22983228-22984946 distance:50800
chr14:22980490-22980641	14	22980491	22980641	ENSG00000100813	protein_coding	ENST00000262710	23095614	115048.000000	contact 14:23092396-23095370_14:22972457-22977297 distance:119006;contact 14:23095371-23100840_14:22972457-22977297 distance:123228;contact 14:23092396-23095370_14:22984947-22985689 distance:108565;contact 14:23095371-23100840_14:22984947-22985689 distance:112787;contact 14:23092396-23095370_14:22983228-22984946 distance:109796;contact 14:23095371-23100840_14:22983228-22984946 distance:114018
chr14:22980490-22980641	14	22980491	22980641	ENSG00000129562	protein_coding	ENST00000860830	22589177	391389.000000	contact 14:22588790-22589501_14:22972457-22977297 distance:385732;contact 14:22588790-22589501_14:22984947-22985689 distance:396173;contact 14:22588790-22589501_14:22983228-22984946 distance:394942;contact 14:22588790-22589501_14:22977298-22978501 distance:388754
chr14:22980490-22980641	14	22980491	22980641	ENSG00000139880	protein_coding	ENST00000397359	23057538	76972.000000	contact 14:23047020-23063358_14:22972457-22977297 distance:80312;contact 14:23047020-23063358_14:22984947-22985689 distance:69871;contact 14:23047020-23063358_14:22983228-22984946 distance:71102;contact 14:23047020-23063358_14:22977298-22978501 distance:77290
chr14:22980490-22980641	14	22980491	22980641	ENSG00000155465	protein_coding	ENST00000555911	22815826	164740.000000	contact 14:22820023-22835372_14:22984947-22985689 distance:157621;contact 14:22820023-22835372_14:22983228-22984946 distance:156390
chr14:22980490-22980641	14	22980491	22980641	ENSG00000157227	protein_coding	ENST00000311852	22836585	143981.000000	contact 14:22835373-22849245_14:22983228-22984946 distance:141778
chr14:22980490-22980641	14	22980491	22980641	ENSG00000172590	protein_coding	ENST00000355151	22829883	150683.000000	contact 14:22820023-22835372_14:22984947-22985689 distance:157621;contact 14:22820023-22835372_14:22983228-22984946 distance:156390
chr14:22980490-22980641	14	22980491	22980641	ENSG00000179933	protein_coding	ENST00000319074	23095505	114939.000000	contact 14:23092396-23095370_14:22972457-22977297 distance:119006;contact 14:23095371-23100840_14:22972457-22977297 distance:123228;contact 14:23092396-23095370_14:22984947-22985689 distance:108565;contact 14:23095371-23100840_14:22984947-22985689 distance:112787;contact 14:23092396-23095370_14:22983228-22984946 distance:109796;contact 14:23095371-23100840_14:22983228-22984946 distance:114018
chr14:22980490-22980641	14	22980491	22980641	ENSG00000215277	protein_coding	ENST00000399910	23185316	204750.000000	contact 14:23177985-23185098_14:22984947-22985689 distance:196223;contact 14:23185099-23185617_14:22984947-22985689 distance:200040;contact 14:23177985-23185098_14:22983228-22984946 distance:197454;contact 14:23185099-23185617_14:22983228-22984946 distance:201271
chr14:22980490-22980641	14	22980491	22980641	ENSG00000222028	protein_coding	ENST00000408907	23042212	61646.000000	contact 14:23025409-23044365_14:22972457-22977297 distance:60010;contact 14:23025409-23044365_14:22984947-22985689 distance:49569;contact 14:23025409-23044365_14:22983228-22984946 distance:50800
chr14:22980730-22980881	14	22980731	22980881	ENSG00000092067	protein_coding	ENST00000206513	23119255	138449.000000	contact 14:23116705-23126427_14:22985690-22989314 distance:134064;contact 14:23116705-23126427_14:22984947-22985689 distance:136248;contact 14:23116705-23126427_14:22983228-22984946 distance:137479
chr14:22980730-22980881	14	22980731	22980881	ENSG00000092068	protein_coding	ENST00000316902	23183660	202854.000000	contact 14:23177985-23185098_14:22984947-22985689 distance:196223;contact 14:23177985-23185098_14:22983228-22984946 distance:197454
chr14:22980730-22980881	14	22980731	22980881	ENSG00000100439	protein_coding	ENST00000428304	22598300	382506.000000	contact 14:22593331-22598650_14:22972457-22977297 distance:378887;contact 14:22593331-22598650_14:22983228-22984946 distance:388097
chr14:22980730-22980881	14	22980731	22980881	ENSG00000100462	protein_coding	ENST00000397441	22929401	51405.000000	contact 14:22928184-22947444_14:22972457-22977297 distance:37063;contact 14:22928184-22947444_14:22985690-22989314 distance:49688;contact 14:22928184-22947444_14:22984947-22985689 distance:47504;contact 14:22928184-22947444_14:22983228-22984946 distance:46273
chr14:22980730-22980881	14	22980731	22980881	ENSG00000100802	protein_coding	ENST00000853163	23001051	20245.000000	contact 14:23008779-23017425_14:22972457-22977297 distance:38225;contact 14:23008779-23017425_14:22985690-22989314 distance:25600;contact 14:23008779-23017425_14:22983228-22984946 distance:29015
chr14:22980730-22980881	14	22980731	22980881	ENSG00000100804	protein_coding	ENST00000493471	23034890	54084.000000	contact 14:23025409-23044365_14:22972457-22977297 distance:60010;contact 14:23025409-23044365_14:22985690-22989314 distance:47385;contact 14:23025409-23044365_14:22984947-22985689 distance:49569;contact 14:23025409-23044365_14:22983228-22984946 distance:50800
chr14:22980730-22980881	14	22980731	22980881	ENSG00000100813	protein_coding	ENST00000262710	23095614	114808.000000	contact 14:23092396-23095370_14:22972457-22977297 distance:119006;contact 14:23095371-23100840_14:22972457-22977297 distance:123228;contact 14:23092396-23095370_14:22985690-22989314 distance:106381;contact 14:23095371-23100840_14:22985690-22989314 distance:110603;contact 14:23092396-23095370_14:22984947-22985689 distance:108565;contact 14:23095371-23100840_14:22984947-22985689 distance:112787;contact 14:23092396-23095370_14:22983228-22984946 distance:109796;contact 14:23095371-23100840_14:22983228-22984946 distance:114018
chr14:22980730-22980881	14	22980731	22980881	ENSG00000129562	protein_coding	ENST00000860830	22589177	391629.000000	contact 14:22588790-22589501_14:22972457-22977297 distance:385732;contact 14:22588790-22589501_14:22985690-22989314 distance:398357;contact 14:22588790-22589501_14:22984947-22985689 distance:396173;contact 14:22588790-22589501_14:22983228-22984946 distance:394942;contact 14:22588790-22589501_14:22977298-22978501 distance:388754
chr14:22980730-22980881	14	22980731	22980881	ENSG00000139880	protein_coding	ENST00000397359	23057538	76732.000000	contact 14:23047020-23063358_14:22972457-22977297 distance:80312;contact 14:23047020-23063358_14:22985690-22989314 distance:67687;contact 14:23047020-23063358_14:22984947-22985689 distance:69871;contact 14:23047020-23063358_14:22983228-22984946 distance:71102;contact 14:23047020-23063358_14:22977298-22978501 distance:77290
chr14:22980730-22980881	14	22980731	22980881	ENSG00000155465	protein_coding	ENST00000555911	22815826	164980.000000	contact 14:22820023-22835372_14:22984947-22985689 distance:157621;contact 14:22820023-22835372_14:22983228-22984946 distance:156390
chr14:22980730-22980881	14	22980731	22980881	ENSG00000157227	protein_coding	ENST00000311852	22836585	144221.000000	contact 14:22835373-22849245_14:22983228-22984946 distance:141778
chr14:22980730-22980881	14	22980731	22980881	ENSG00000172590	protein_coding	ENST00000355151	22829883	150923.000000	contact 14:22820023-22835372_14:22984947-22985689 distance:157621;contact 14:22820023-22835372_14:22983228-22984946 distance:156390
chr14:22980730-22980881	14	22980731	22980881	ENSG00000179933	protein_coding	ENST00000319074	23095505	114699.000000	contact 14:23092396-23095370_14:22972457-22977297 distance:119006;contact 14:23095371-23100840_14:22972457-22977297 distance:123228;contact 14:23092396-23095370_14:22985690-22989314 distance:106381;contact 14:23095371-23100840_14:22985690-22989314 distance:110603;contact 14:23092396-23095370_14:22984947-22985689 distance:108565;contact 14:23095371-23100840_14:22984947-22985689 distance:112787;contact 14:23092396-23095370_14:22983228-22984946 distance:109796;contact 14:23095371-23100840_14:22983228-22984946 distance:114018
chr14:22980730-22980881	14	22980731	22980881	ENSG00000215277	protein_coding	ENST00000399910	23185316	204510.000000	contact 14:23185099-23185617_14:22985690-22989314 distance:197856;contact 14:23177985-23185098_14:22984947-22985689 distance:196223;contact 14:23185099-23185617_14:22984947-22985689 distance:200040;contact 14:23177985-23185098_14:22983228-22984946 distance:197454;contact 14:23185099-23185617_14:22983228-22984946 distance:201271
chr14:22980730-22980881	14	22980731	22980881	ENSG00000222028	protein_coding	ENST00000408907	23042212	61406.000000	contact 14:23025409-23044365_14:22972457-22977297 distance:60010;contact 14:23025409-23044365_14:22985690-22989314 distance:47385;contact 14:23025409-23044365_14:22984947-22985689 distance:49569;contact 14:23025409-23044365_14:22983228-22984946 distance:50800
chr14:22980950-22981101	14	22980951	22981101	ENSG00000092067	protein_coding	ENST00000206513	23119255	138229.000000	contact 14:23116705-23126427_14:22985690-22989314 distance:134064;contact 14:23116705-23126427_14:22984947-22985689 distance:136248;contact 14:23116705-23126427_14:22983228-22984946 distance:137479
chr14:22980950-22981101	14	22980951	22981101	ENSG00000092068	protein_coding	ENST00000316902	23183660	202634.000000	contact 14:23177985-23185098_14:22984947-22985689 distance:196223;contact 14:23177985-23185098_14:22983228-22984946 distance:197454
chr14:22980950-22981101	14	22980951	22981101	ENSG00000100439	protein_coding	ENST00000428304	22598300	382726.000000	contact 14:22593331-22598650_14:22972457-22977297 distance:378887;contact 14:22593331-22598650_14:22983228-22984946 distance:388097
chr14:22980950-22981101	14	22980951	22981101	ENSG00000100462	protein_coding	ENST00000397441	22929401	51625.000000	contact 14:22928184-22947444_14:22972457-22977297 distance:37063;contact 14:22928184-22947444_14:22985690-22989314 distance:49688;contact 14:22928184-22947444_14:22984947-22985689 distance:47504;contact 14:22928184-22947444_14:22983228-22984946 distance:46273
chr14:22980950-22981101	14	22980951	22981101	ENSG00000100802	protein_coding	ENST00000853163	23001051	20025.000000	contact 14:23008779-23017425_14:22972457-22977297 distance:38225;contact 14:23008779-23017425_14:22985690-22989314 distance:25600;contact 14:23008779-23017425_14:22983228-22984946 distance:29015
chr14:22980950-22981101	14	22980951	22981101	ENSG00000100804	protein_coding	ENST00000493471	23034890	53864.000000	contact 14:23025409-23044365_14:22972457-22977297 distance:60010;contact 14:23025409-23044365_14:22985690-22989314 distance:47385;contact 14:23025409-23044365_14:22984947-22985689 distance:49569;contact 14:23025409-23044365_14:22983228-22984946 distance:50800
chr14:22980950-22981101	14	22980951	22981101	ENSG00000100813	protein_coding	ENST00000262710	23095614	114588.000000	contact 14:23092396-23095370_14:22972457-22977297 distance:119006;contact 14:23095371-23100840_14:22972457-22977297 distance:123228;contact 14:23092396-23095370_14:22985690-22989314 distance:106381;contact 14:23095371-23100840_14:22985690-22989314 distance:110603;contact 14:23092396-23095370_14:22984947-22985689 distance:108565;contact 14:23095371-23100840_14:22984947-22985689 distance:112787;contact 14:23092396-23095370_14:22983228-22984946 distance:109796;contact 14:23095371-23100840_14:22983228-22984946 distance:114018
chr14:22980950-22981101	14	22980951	22981101	ENSG00000129562	protein_coding	ENST00000860830	22589177	391849.000000	contact 14:22588790-22589501_14:22972457-22977297 distance:385732;contact 14:22588790-22589501_14:22985690-22989314 distance:398357;contact 14:22588790-22589501_14:22984947-22985689 distance:396173;contact 14:22588790-22589501_14:22983228-22984946 distance:394942;contact 14:22588790-22589501_14:22977298-22978501 distance:388754
chr14:22980950-22981101	14	22980951	22981101	ENSG00000139880	protein_coding	ENST00000397359	23057538	76512.000000	contact 14:23047020-23063358_14:22972457-22977297 distance:80312;contact 14:23047020-23063358_14:22985690-22989314 distance:67687;contact 14:23047020-23063358_14:22984947-22985689 distance:69871;contact 14:23047020-23063358_14:22983228-22984946 distance:71102;contact 14:23047020-23063358_14:22977298-22978501 distance:77290
chr14:22980950-22981101	14	22980951	22981101	ENSG00000155465	protein_coding	ENST00000555911	22815826	165200.000000	contact 14:22820023-22835372_14:22984947-22985689 distance:157621;contact 14:22820023-22835372_14:22983228-22984946 distance:156390
chr14:22980950-22981101	14	22980951	22981101	ENSG00000157227	protein_coding	ENST00000311852	22836585	144441.000000	contact 14:22835373-22849245_14:22983228-22984946 distance:141778
chr14:22980950-22981101	14	22980951	22981101	ENSG00000172590	protein_coding	ENST00000355151	22829883	151143.000000	contact 14:22820023-22835372_14:22984947-22985689 distance:157621;contact 14:22820023-22835372_14:22983228-22984946 distance:156390
chr14:22980950-22981101	14	22980951	22981101	ENSG00000179933	protein_coding	ENST00000319074	23095505	114479.000000	contact 14:23092396-23095370_14:22972457-22977297 distance:119006;contact 14:23095371-23100840_14:22972457-22977297 distance:123228;contact 14:23092396-23095370_14:22985690-22989314 distance:106381;contact 14:23095371-23100840_14:22985690-22989314 distance:110603;contact 14:23092396-23095370_14:22984947-22985689 distance:108565;contact 14:23095371-23100840_14:22984947-22985689 distance:112787;contact 14:23092396-23095370_14:22983228-22984946 distance:109796;contact 14:23095371-23100840_14:22983228-22984946 distance:114018
chr14:22980950-22981101	14	22980951	22981101	ENSG00000215277	protein_coding	ENST00000399910	23185316	204290.000000	contact 14:23185099-23185617_14:22985690-22989314 distance:197856;contact 14:23177985-23185098_14:22984947-22985689 distance:196223;contact 14:23185099-23185617_14:22984947-22985689 distance:200040;contact 14:23177985-23185098_14:22983228-22984946 distance:197454;contact 14:23185099-23185617_14:22983228-22984946 distance:201271
chr14:22980950-22981101	14	22980951	22981101	ENSG00000222028	protein_coding	ENST00000408907	23042212	61186.000000	contact 14:23025409-23044365_14:22972457-22977297 distance:60010;contact 14:23025409-23044365_14:22985690-22989314 distance:47385;contact 14:23025409-23044365_14:22984947-22985689 distance:49569;contact 14:23025409-23044365_14:22983228-22984946 distance:50800
chr14:22981270-22981421	14	22981271	22981421	ENSG00000092067	protein_coding	ENST00000206513	23119255	137909.000000	contact 14:23116705-23126427_14:22985690-22989314 distance:134064;contact 14:23116705-23126427_14:22984947-22985689 distance:136248;contact 14:23116705-23126427_14:22983228-22984946 distance:137479
chr14:22981270-22981421	14	22981271	22981421	ENSG00000092068	protein_coding	ENST00000316902	23183660	202314.000000	contact 14:23177985-23185098_14:22984947-22985689 distance:196223;contact 14:23177985-23185098_14:22983228-22984946 distance:197454
chr14:22981270-22981421	14	22981271	22981421	ENSG00000100439	protein_coding	ENST00000428304	22598300	383046.000000	contact 14:22593331-22598650_14:22972457-22977297 distance:378887;contact 14:22593331-22598650_14:22983228-22984946 distance:388097
chr14:22981270-22981421	14	22981271	22981421	ENSG00000100462	protein_coding	ENST00000397441	22929401	51945.000000	contact 14:22928184-22947444_14:22972457-22977297 distance:37063;contact 14:22928184-22947444_14:22985690-22989314 distance:49688;contact 14:22928184-22947444_14:22984947-22985689 distance:47504;contact 14:22928184-22947444_14:22983228-22984946 distance:46273
chr14:22981270-22981421	14	22981271	22981421	ENSG00000100802	protein_coding	ENST00000853163	23001051	19705.000000	contact 14:23008779-23017425_14:22972457-22977297 distance:38225;contact 14:23008779-23017425_14:22985690-22989314 distance:25600;contact 14:23008779-23017425_14:22983228-22984946 distance:29015
chr14:22981270-22981421	14	22981271	22981421	ENSG00000100804	protein_coding	ENST00000493471	23034890	53544.000000	contact 14:23025409-23044365_14:22972457-22977297 distance:60010;contact 14:23025409-23044365_14:22985690-22989314 distance:47385;contact 14:23025409-23044365_14:22984947-22985689 distance:49569;contact 14:23025409-23044365_14:22983228-22984946 distance:50800
chr14:22981270-22981421	14	22981271	22981421	ENSG00000100813	protein_coding	ENST00000262710	23095614	114268.000000	contact 14:23092396-23095370_14:22972457-22977297 distance:119006;contact 14:23095371-23100840_14:22972457-22977297 distance:123228;contact 14:23092396-23095370_14:22985690-22989314 distance:106381;contact 14:23095371-23100840_14:22985690-22989314 distance:110603;contact 14:23092396-23095370_14:22984947-22985689 distance:108565;contact 14:23095371-23100840_14:22984947-22985689 distance:112787;contact 14:23092396-23095370_14:22983228-22984946 distance:109796;contact 14:23095371-23100840_14:22983228-22984946 distance:114018
chr14:22981270-22981421	14	22981271	22981421	ENSG00000129562	protein_coding	ENST00000860830	22589177	392169.000000	contact 14:22588790-22589501_14:22972457-22977297 distance:385732;contact 14:22588790-22589501_14:22985690-22989314 distance:398357;contact 14:22588790-22589501_14:22984947-22985689 distance:396173;contact 14:22588790-22589501_14:22983228-22984946 distance:394942;contact 14:22588790-22589501_14:22977298-22978501 distance:388754
chr14:22981270-22981421	14	22981271	22981421	ENSG00000139880	protein_coding	ENST00000397359	23057538	76192.000000	contact 14:23047020-23063358_14:22972457-22977297 distance:80312;contact 14:23047020-23063358_14:22985690-22989314 distance:67687;contact 14:23047020-23063358_14:22984947-22985689 distance:69871;contact 14:23047020-23063358_14:22983228-22984946 distance:71102;contact 14:23047020-23063358_14:22977298-22978501 distance:77290
chr14:22981270-22981421	14	22981271	22981421	ENSG00000155465	protein_coding	ENST00000555911	22815826	165520.000000	contact 14:22820023-22835372_14:22984947-22985689 distance:157621;contact 14:22820023-22835372_14:22983228-22984946 distance:156390
chr14:22981270-22981421	14	22981271	22981421	ENSG00000157227	protein_coding	ENST00000311852	22836585	144761.000000	contact 14:22835373-22849245_14:22983228-22984946 distance:141778
chr14:22981270-22981421	14	22981271	22981421	ENSG00000172590	protein_coding	ENST00000355151	22829883	151463.000000	contact 14:22820023-22835372_14:22984947-22985689 distance:157621;contact 14:22820023-22835372_14:22983228-22984946 distance:156390
chr14:22981270-22981421	14	22981271	22981421	ENSG00000179933	protein_coding	ENST00000319074	23095505	114159.000000	contact 14:23092396-23095370_14:22972457-22977297 distance:119006;contact 14:23095371-23100840_14:22972457-22977297 distance:123228;contact 14:23092396-23095370_14:22985690-22989314 distance:106381;contact 14:23095371-23100840_14:22985690-22989314 distance:110603;contact 14:23092396-23095370_14:22984947-22985689 distance:108565;contact 14:23095371-23100840_14:22984947-22985689 distance:112787;contact 14:23092396-23095370_14:22983228-22984946 distance:109796;contact 14:23095371-23100840_14:22983228-22984946 distance:114018
chr14:22981270-22981421	14	22981271	22981421	ENSG00000215277	protein_coding	ENST00000399910	23185316	203970.000000	contact 14:23185099-23185617_14:22985690-22989314 distance:197856;contact 14:23177985-23185098_14:22984947-22985689 distance:196223;contact 14:23185099-23185617_14:22984947-22985689 distance:200040;contact 14:23177985-23185098_14:22983228-22984946 distance:197454;contact 14:23185099-23185617_14:22983228-22984946 distance:201271
chr14:22981270-22981421	14	22981271	22981421	ENSG00000222028	protein_coding	ENST00000408907	23042212	60866.000000	contact 14:23025409-23044365_14:22972457-22977297 distance:60010;contact 14:23025409-23044365_14:22985690-22989314 distance:47385;contact 14:23025409-23044365_14:22984947-22985689 distance:49569;contact 14:23025409-23044365_14:22983228-22984946 distance:50800
chr14:22981630-22981781	14	22981631	22981781	ENSG00000092067	protein_coding	ENST00000206513	23119255	137549.000000	contact 14:23116705-23126427_14:22985690-22989314 distance:134064;contact 14:23116705-23126427_14:22984947-22985689 distance:136248;contact 14:23116705-23126427_14:22983228-22984946 distance:137479
chr14:22981630-22981781	14	22981631	22981781	ENSG00000092068	protein_coding	ENST00000316902	23183660	201954.000000	contact 14:23177985-23185098_14:22984947-22985689 distance:196223;contact 14:23177985-23185098_14:22983228-22984946 distance:197454
chr14:22981630-22981781	14	22981631	22981781	ENSG00000100439	protein_coding	ENST00000428304	22598300	383406.000000	contact 14:22593331-22598650_14:22972457-22977297 distance:378887;contact 14:22593331-22598650_14:22983228-22984946 distance:388097
chr14:22981630-22981781	14	22981631	22981781	ENSG00000100462	protein_coding	ENST00000397441	22929401	52305.000000	contact 14:22928184-22947444_14:22972457-22977297 distance:37063;contact 14:22928184-22947444_14:22985690-22989314 distance:49688;contact 14:22928184-22947444_14:22984947-22985689 distance:47504;contact 14:22928184-22947444_14:22983228-22984946 distance:46273
chr14:22981630-22981781	14	22981631	22981781	ENSG00000100802	protein_coding	ENST00000853163	23001051	19345.000000	contact 14:23008779-23017425_14:22972457-22977297 distance:38225;contact 14:23008779-23017425_14:22985690-22989314 distance:25600;contact 14:23008779-23017425_14:22983228-22984946 distance:29015
chr14:22981630-22981781	14	22981631	22981781	ENSG00000100804	protein_coding	ENST00000493471	23034890	53184.000000	contact 14:23025409-23044365_14:22972457-22977297 distance:60010;contact 14:23025409-23044365_14:22985690-22989314 distance:47385;contact 14:23025409-23044365_14:22984947-22985689 distance:49569;contact 14:23025409-23044365_14:22983228-22984946 distance:50800
chr14:22981630-22981781	14	22981631	22981781	ENSG00000100813	protein_coding	ENST00000262710	23095614	113908.000000	contact 14:23092396-23095370_14:22972457-22977297 distance:119006;contact 14:23095371-23100840_14:22972457-22977297 distance:123228;contact 14:23092396-23095370_14:22985690-22989314 distance:106381;contact 14:23095371-23100840_14:22985690-22989314 distance:110603;contact 14:23092396-23095370_14:22984947-22985689 distance:108565;contact 14:23095371-23100840_14:22984947-22985689 distance:112787;contact 14:23092396-23095370_14:22983228-22984946 distance:109796;contact 14:23095371-23100840_14:22983228-22984946 distance:114018
chr14:22981630-22981781	14	22981631	22981781	ENSG00000129562	protein_coding	ENST00000860830	22589177	392529.000000	contact 14:22588790-22589501_14:22972457-22977297 distance:385732;contact 14:22588790-22589501_14:22985690-22989314 distance:398357;contact 14:22588790-22589501_14:22984947-22985689 distance:396173;contact 14:22588790-22589501_14:22983228-22984946 distance:394942;contact 14:22588790-22589501_14:22977298-22978501 distance:388754
chr14:22981630-22981781	14	22981631	22981781	ENSG00000139880	protein_coding	ENST00000397359	23057538	75832.000000	contact 14:23047020-23063358_14:22972457-22977297 distance:80312;contact 14:23047020-23063358_14:22985690-22989314 distance:67687;contact 14:23047020-23063358_14:22984947-22985689 distance:69871;contact 14:23047020-23063358_14:22983228-22984946 distance:71102;contact 14:23047020-23063358_14:22977298-22978501 distance:77290
chr14:22981630-22981781	14	22981631	22981781	ENSG00000155465	protein_coding	ENST00000555911	22815826	165880.000000	contact 14:22820023-22835372_14:22984947-22985689 distance:157621;contact 14:22820023-22835372_14:22983228-22984946 distance:156390
chr14:22981630-22981781	14	22981631	22981781	ENSG00000157227	protein_coding	ENST00000311852	22836585	145121.000000	contact 14:22835373-22849245_14:22983228-22984946 distance:141778
chr14:22981630-22981781	14	22981631	22981781	ENSG00000172590	protein_coding	ENST00000355151	22829883	151823.000000	contact 14:22820023-22835372_14:22984947-22985689 distance:157621;contact 14:22820023-22835372_14:22983228-22984946 distance:156390
chr14:22981630-22981781	14	22981631	22981781	ENSG00000179933	protein_coding	ENST00000319074	23095505	113799.000000	contact 14:23092396-23095370_14:22972457-22977297 distance:119006;contact 14:23095371-23100840_14:22972457-22977297 distance:123228;contact 14:23092396-23095370_14:22985690-22989314 distance:106381;contact 14:23095371-23100840_14:22985690-22989314 distance:110603;contact 14:23092396-23095370_14:22984947-22985689 distance:108565;contact 14:23095371-23100840_14:22984947-22985689 distance:112787;contact 14:23092396-23095370_14:22983228-22984946 distance:109796;contact 14:23095371-23100840_14:22983228-22984946 distance:114018
chr14:22981630-22981781	14	22981631	22981781	ENSG00000215277	protein_coding	ENST00000399910	23185316	203610.000000	contact 14:23185099-23185617_14:22985690-22989314 distance:197856;contact 14:23177985-23185098_14:22984947-22985689 distance:196223;contact 14:23185099-23185617_14:22984947-22985689 distance:200040;contact 14:23177985-23185098_14:22983228-22984946 distance:197454;contact 14:23185099-23185617_14:22983228-22984946 distance:201271
chr14:22981630-22981781	14	22981631	22981781	ENSG00000222028	protein_coding	ENST00000408907	23042212	60506.000000	contact 14:23025409-23044365_14:22972457-22977297 distance:60010;contact 14:23025409-23044365_14:22985690-22989314 distance:47385;contact 14:23025409-23044365_14:22984947-22985689 distance:49569;contact 14:23025409-23044365_14:22983228-22984946 distance:50800
chr14:22981790-22981941	14	22981791	22981941	ENSG00000092067	protein_coding	ENST00000206513	23119255	137389.000000	contact 14:23116705-23126427_14:22985690-22989314 distance:134064;contact 14:23116705-23126427_14:22984947-22985689 distance:136248;contact 14:23116705-23126427_14:22983228-22984946 distance:137479
chr14:22981790-22981941	14	22981791	22981941	ENSG00000092068	protein_coding	ENST00000316902	23183660	201794.000000	contact 14:23177985-23185098_14:22984947-22985689 distance:196223;contact 14:23177985-23185098_14:22983228-22984946 distance:197454
chr14:22981790-22981941	14	22981791	22981941	ENSG00000100439	protein_coding	ENST00000428304	22598300	383566.000000	contact 14:22593331-22598650_14:22972457-22977297 distance:378887;contact 14:22593331-22598650_14:22983228-22984946 distance:388097
chr14:22981790-22981941	14	22981791	22981941	ENSG00000100462	protein_coding	ENST00000397441	22929401	52465.000000	contact 14:22928184-22947444_14:22972457-22977297 distance:37063;contact 14:22928184-22947444_14:22985690-22989314 distance:49688;contact 14:22928184-22947444_14:22984947-22985689 distance:47504;contact 14:22928184-22947444_14:22983228-22984946 distance:46273
chr14:22981790-22981941	14	22981791	22981941	ENSG00000100802	protein_coding	ENST00000853163	23001051	19185.000000	contact 14:23008779-23017425_14:22972457-22977297 distance:38225;contact 14:23008779-23017425_14:22985690-22989314 distance:25600;contact 14:23008779-23017425_14:22983228-22984946 distance:29015
chr14:22981790-22981941	14	22981791	22981941	ENSG00000100804	protein_coding	ENST00000493471	23034890	53024.000000	contact 14:23025409-23044365_14:22972457-22977297 distance:60010;contact 14:23025409-23044365_14:22985690-22989314 distance:47385;contact 14:23025409-23044365_14:22984947-22985689 distance:49569;contact 14:23025409-23044365_14:22983228-22984946 distance:50800
chr14:22981790-22981941	14	22981791	22981941	ENSG00000100813	protein_coding	ENST00000262710	23095614	113748.000000	contact 14:23092396-23095370_14:22972457-22977297 distance:119006;contact 14:23095371-23100840_14:22972457-22977297 distance:123228;contact 14:23092396-23095370_14:22985690-22989314 distance:106381;contact 14:23095371-23100840_14:22985690-22989314 distance:110603;contact 14:23092396-23095370_14:22984947-22985689 distance:108565;contact 14:23095371-23100840_14:22984947-22985689 distance:112787;contact 14:23092396-23095370_14:22983228-22984946 distance:109796;contact 14:23095371-23100840_14:22983228-22984946 distance:114018
chr14:22981790-22981941	14	22981791	22981941	ENSG00000129562	protein_coding	ENST00000860830	22589177	392689.000000	contact 14:22588790-22589501_14:22972457-22977297 distance:385732;contact 14:22588790-22589501_14:22985690-22989314 distance:398357;contact 14:22588790-22589501_14:22984947-22985689 distance:396173;contact 14:22588790-22589501_14:22983228-22984946 distance:394942;contact 14:22588790-22589501_14:22977298-22978501 distance:388754
chr14:22981790-22981941	14	22981791	22981941	ENSG00000139880	protein_coding	ENST00000397359	23057538	75672.000000	contact 14:23047020-23063358_14:22972457-22977297 distance:80312;contact 14:23047020-23063358_14:22985690-22989314 distance:67687;contact 14:23047020-23063358_14:22984947-22985689 distance:69871;contact 14:23047020-23063358_14:22983228-22984946 distance:71102;contact 14:23047020-23063358_14:22977298-22978501 distance:77290
chr14:22981790-22981941	14	22981791	22981941	ENSG00000155465	protein_coding	ENST00000555911	22815826	166040.000000	contact 14:22820023-22835372_14:22984947-22985689 distance:157621;contact 14:22820023-22835372_14:22983228-22984946 distance:156390
chr14:22981790-22981941	14	22981791	22981941	ENSG00000157227	protein_coding	ENST00000311852	22836585	145281.000000	contact 14:22835373-22849245_14:22983228-22984946 distance:141778
chr14:22981790-22981941	14	22981791	22981941	ENSG00000172590	protein_coding	ENST00000355151	22829883	151983.000000	contact 14:22820023-22835372_14:22984947-22985689 distance:157621;contact 14:22820023-22835372_14:22983228-22984946 distance:156390
chr14:22981790-22981941	14	22981791	22981941	ENSG00000179933	protein_coding	ENST00000319074	23095505	113639.000000	contact 14:23092396-23095370_14:22972457-22977297 distance:119006;contact 14:23095371-23100840_14:22972457-22977297 distance:123228;contact 14:23092396-23095370_14:22985690-22989314 distance:106381;contact 14:23095371-23100840_14:22985690-22989314 distance:110603;contact 14:23092396-23095370_14:22984947-22985689 distance:108565;contact 14:23095371-23100840_14:22984947-22985689 distance:112787;contact 14:23092396-23095370_14:22983228-22984946 distance:109796;contact 14:23095371-23100840_14:22983228-22984946 distance:114018
chr14:22981790-22981941	14	22981791	22981941	ENSG00000215277	protein_coding	ENST00000399910	23185316	203450.000000	contact 14:23185099-23185617_14:22985690-22989314 distance:197856;contact 14:23177985-23185098_14:22984947-22985689 distance:196223;contact 14:23185099-23185617_14:22984947-22985689 distance:200040;contact 14:23177985-23185098_14:22983228-22984946 distance:197454;contact 14:23185099-23185617_14:22983228-22984946 distance:201271
chr14:22981790-22981941	14	22981791	22981941	ENSG00000222028	protein_coding	ENST00000408907	23042212	60346.000000	contact 14:23025409-23044365_14:22972457-22977297 distance:60010;contact 14:23025409-23044365_14:22985690-22989314 distance:47385;contact 14:23025409-23044365_14:22984947-22985689 distance:49569;contact 14:23025409-23044365_14:22983228-22984946 distance:50800
chr14:22981955-22982106	14	22981956	22982106	ENSG00000092067	protein_coding	ENST00000206513	23119255	137224.000000	contact 14:23116705-23126427_14:22985690-22989314 distance:134064;contact 14:23116705-23126427_14:22984947-22985689 distance:136248;contact 14:23116705-23126427_14:22983228-22984946 distance:137479
chr14:22981955-22982106	14	22981956	22982106	ENSG00000092068	protein_coding	ENST00000316902	23183660	201629.000000	contact 14:23177985-23185098_14:22984947-22985689 distance:196223;contact 14:23177985-23185098_14:22983228-22984946 distance:197454
chr14:22981955-22982106	14	22981956	22982106	ENSG00000100439	protein_coding	ENST00000428304	22598300	383731.000000	contact 14:22593331-22598650_14:22972457-22977297 distance:378887;contact 14:22593331-22598650_14:22983228-22984946 distance:388097
chr14:22981955-22982106	14	22981956	22982106	ENSG00000100462	protein_coding	ENST00000397441	22929401	52630.000000	contact 14:22928184-22947444_14:22972457-22977297 distance:37063;contact 14:22928184-22947444_14:22985690-22989314 distance:49688;contact 14:22928184-22947444_14:22984947-22985689 distance:47504;contact 14:22928184-22947444_14:22983228-22984946 distance:46273
chr14:22981955-22982106	14	22981956	22982106	ENSG00000100802	protein_coding	ENST00000853163	23001051	19020.000000	contact 14:23008779-23017425_14:22972457-22977297 distance:38225;contact 14:23008779-23017425_14:22985690-22989314 distance:25600;contact 14:23008779-23017425_14:22983228-22984946 distance:29015
chr14:22981955-22982106	14	22981956	22982106	ENSG00000100804	protein_coding	ENST00000493471	23034890	52859.000000	contact 14:23025409-23044365_14:22972457-22977297 distance:60010;contact 14:23025409-23044365_14:22985690-22989314 distance:47385;contact 14:23025409-23044365_14:22984947-22985689 distance:49569;contact 14:23025409-23044365_14:22983228-22984946 distance:50800
chr14:22981955-22982106	14	22981956	22982106	ENSG00000100813	protein_coding	ENST00000262710	23095614	113583.000000	contact 14:23092396-23095370_14:22972457-22977297 distance:119006;contact 14:23095371-23100840_14:22972457-22977297 distance:123228;contact 14:23092396-23095370_14:22985690-22989314 distance:106381;contact 14:23095371-23100840_14:22985690-22989314 distance:110603;contact 14:23092396-23095370_14:22984947-22985689 distance:108565;contact 14:23095371-23100840_14:22984947-22985689 distance:112787;contact 14:23092396-23095370_14:22983228-22984946 distance:109796;contact 14:23095371-23100840_14:22983228-22984946 distance:114018
chr14:22981955-22982106	14	22981956	22982106	ENSG00000129562	protein_coding	ENST00000860830	22589177	392854.000000	contact 14:22588790-22589501_14:22972457-22977297 distance:385732;contact 14:22588790-22589501_14:22985690-22989314 distance:398357;contact 14:22588790-22589501_14:22984947-22985689 distance:396173;contact 14:22588790-22589501_14:22983228-22984946 distance:394942;contact 14:22588790-22589501_14:22977298-22978501 distance:388754
chr14:22981955-22982106	14	22981956	22982106	ENSG00000139880	protein_coding	ENST00000397359	23057538	75507.000000	contact 14:23047020-23063358_14:22972457-22977297 distance:80312;contact 14:23047020-23063358_14:22985690-22989314 distance:67687;contact 14:23047020-23063358_14:22984947-22985689 distance:69871;contact 14:23047020-23063358_14:22983228-22984946 distance:71102;contact 14:23047020-23063358_14:22977298-22978501 distance:77290
chr14:22981955-22982106	14	22981956	22982106	ENSG00000155465	protein_coding	ENST00000555911	22815826	166205.000000	contact 14:22820023-22835372_14:22984947-22985689 distance:157621;contact 14:22820023-22835372_14:22983228-22984946 distance:156390
chr14:22981955-22982106	14	22981956	22982106	ENSG00000157227	protein_coding	ENST00000311852	22836585	145446.000000	contact 14:22835373-22849245_14:22983228-22984946 distance:141778
chr14:22981955-22982106	14	22981956	22982106	ENSG00000172590	protein_coding	ENST00000355151	22829883	152148.000000	contact 14:22820023-22835372_14:22984947-22985689 distance:157621;contact 14:22820023-22835372_14:22983228-22984946 distance:156390
chr14:22981955-22982106	14	22981956	22982106	ENSG00000179933	protein_coding	ENST00000319074	23095505	113474.000000	contact 14:23092396-23095370_14:22972457-22977297 distance:119006;contact 14:23095371-23100840_14:22972457-22977297 distance:123228;contact 14:23092396-23095370_14:22985690-22989314 distance:106381;contact 14:23095371-23100840_14:22985690-22989314 distance:110603;contact 14:23092396-23095370_14:22984947-22985689 distance:108565;contact 14:23095371-23100840_14:22984947-22985689 distance:112787;contact 14:23092396-23095370_14:22983228-22984946 distance:109796;contact 14:23095371-23100840_14:22983228-22984946 distance:114018
chr14:22981955-22982106	14	22981956	22982106	ENSG00000215277	protein_coding	ENST00000399910	23185316	203285.000000	contact 14:23185099-23185617_14:22985690-22989314 distance:197856;contact 14:23177985-23185098_14:22984947-22985689 distance:196223;contact 14:23185099-23185617_14:22984947-22985689 distance:200040;contact 14:23177985-23185098_14:22983228-22984946 distance:197454;contact 14:23185099-23185617_14:22983228-22984946 distance:201271
chr14:22981955-22982106	14	22981956	22982106	ENSG00000222028	protein_coding	ENST00000408907	23042212	60181.000000	contact 14:23025409-23044365_14:22972457-22977297 distance:60010;contact 14:23025409-23044365_14:22985690-22989314 distance:47385;contact 14:23025409-23044365_14:22984947-22985689 distance:49569;contact 14:23025409-23044365_14:22983228-22984946 distance:50800
chr14:22982335-22982486	14	22982336	22982486	ENSG00000092067	protein_coding	ENST00000206513	23119255	136844.000000	contact 14:23116705-23126427_14:22985690-22989314 distance:134064;contact 14:23116705-23126427_14:22984947-22985689 distance:136248;contact 14:23116705-23126427_14:22983228-22984946 distance:137479
chr14:22982335-22982486	14	22982336	22982486	ENSG00000092068	protein_coding	ENST00000316902	23183660	201249.000000	contact 14:23177985-23185098_14:22984947-22985689 distance:196223;contact 14:23177985-23185098_14:22983228-22984946 distance:197454
chr14:22982335-22982486	14	22982336	22982486	ENSG00000100439	protein_coding	ENST00000428304	22598300	384111.000000	contact 14:22593331-22598650_14:22983228-22984946 distance:388097
chr14:22982335-22982486	14	22982336	22982486	ENSG00000100462	protein_coding	ENST00000397441	22929401	53010.000000	contact 14:22928184-22947444_14:22985690-22989314 distance:49688;contact 14:22928184-22947444_14:22984947-22985689 distance:47504;contact 14:22928184-22947444_14:22983228-22984946 distance:46273
chr14:22982335-22982486	14	22982336	22982486	ENSG00000100802	protein_coding	ENST00000853163	23001051	18640.000000	contact 14:23008779-23017425_14:22985690-22989314 distance:25600;contact 14:23008779-23017425_14:22983228-22984946 distance:29015
chr14:22982335-22982486	14	22982336	22982486	ENSG00000100804	protein_coding	ENST00000493471	23034890	52479.000000	contact 14:23025409-23044365_14:22985690-22989314 distance:47385;contact 14:23025409-23044365_14:22984947-22985689 distance:49569;contact 14:23025409-23044365_14:22983228-22984946 distance:50800
chr14:22982335-22982486	14	22982336	22982486	ENSG00000100813	protein_coding	ENST00000262710	23095614	113203.000000	contact 14:23092396-23095370_14:22985690-22989314 distance:106381;contact 14:23095371-23100840_14:22985690-22989314 distance:110603;contact 14:23092396-23095370_14:22984947-22985689 distance:108565;contact 14:23095371-23100840_14:22984947-22985689 distance:112787;contact 14:23092396-23095370_14:22983228-22984946 distance:109796;contact 14:23095371-23100840_14:22983228-22984946 distance:114018
chr14:22982335-22982486	14	22982336	22982486	ENSG00000129562	protein_coding	ENST00000860830	22589177	393234.000000	contact 14:22588790-22589501_14:22977298-22978501 distance:388754;contact 14:22588790-22589501_14:22985690-22989314 distance:398357;contact 14:22588790-22589501_14:22984947-22985689 distance:396173;contact 14:22588790-22589501_14:22983228-22984946 distance:394942
chr14:22982335-22982486	14	22982336	22982486	ENSG00000139880	protein_coding	ENST00000397359	23057538	75127.000000	contact 14:23047020-23063358_14:22977298-22978501 distance:77290;contact 14:23047020-23063358_14:22985690-22989314 distance:67687;contact 14:23047020-23063358_14:22984947-22985689 distance:69871;contact 14:23047020-23063358_14:22983228-22984946 distance:71102
chr14:22982335-22982486	14	22982336	22982486	ENSG00000155465	protein_coding	ENST00000555911	22815826	166585.000000	contact 14:22820023-22835372_14:22984947-22985689 distance:157621;contact 14:22820023-22835372_14:22983228-22984946 distance:156390
chr14:22982335-22982486	14	22982336	22982486	ENSG00000157227	protein_coding	ENST00000311852	22836585	145826.000000	contact 14:22835373-22849245_14:22983228-22984946 distance:141778
chr14:22982335-22982486	14	22982336	22982486	ENSG00000172590	protein_coding	ENST00000355151	22829883	152528.000000	contact 14:22820023-22835372_14:22984947-22985689 distance:157621;contact 14:22820023-22835372_14:22983228-22984946 distance:156390
chr14:22982335-22982486	14	22982336	22982486	ENSG00000179933	protein_coding	ENST00000319074	23095505	113094.000000	contact 14:23092396-23095370_14:22985690-22989314 distance:106381;contact 14:23095371-23100840_14:22985690-22989314 distance:110603;contact 14:23092396-23095370_14:22984947-22985689 distance:108565;contact 14:23095371-23100840_14:22984947-22985689 distance:112787;contact 14:23092396-23095370_14:22983228-22984946 distance:109796;contact 14:23095371-23100840_14:22983228-22984946 distance:114018
chr14:22982335-22982486	14	22982336	22982486	ENSG00000215277	protein_coding	ENST00000399910	23185316	202905.000000	contact 14:23185099-23185617_14:22985690-22989314 distance:197856;contact 14:23177985-23185098_14:22984947-22985689 distance:196223;contact 14:23185099-23185617_14:22984947-22985689 distance:200040;contact 14:23177985-23185098_14:22983228-22984946 distance:197454;contact 14:23185099-23185617_14:22983228-22984946 distance:201271
chr14:22982335-22982486	14	22982336	22982486	ENSG00000222028	protein_coding	ENST00000408907	23042212	59801.000000	contact 14:23025409-23044365_14:22985690-22989314 distance:47385;contact 14:23025409-23044365_14:22984947-22985689 distance:49569;contact 14:23025409-23044365_14:22983228-22984946 distance:50800
chr14:22986690-22986841	14	22986691	22986841	ENSG00000092067	protein_coding	ENST00000206513	23119255	132489.000000	contact 14:23116705-23126427_14:22983228-22984946 distance:137479;contact 14:23116705-23126427_14:22989315-22993591 distance:130113;contact 14:23116705-23126427_14:22985690-22989314 distance:134064;contact 14:23116705-23126427_14:22984947-22985689 distance:136248
chr14:22986690-22986841	14	22986691	22986841	ENSG00000092068	protein_coding	ENST00000316902	23183660	196894.000000	contact 14:23177985-23185098_14:22983228-22984946 distance:197454;contact 14:23177985-23185098_14:22984947-22985689 distance:196223
chr14:22986690-22986841	14	22986691	22986841	ENSG00000100439	protein_coding	ENST00000428304	22598300	388466.000000	contact 14:22593331-22598650_14:22983228-22984946 distance:388097;contact 14:22593331-22598650_14:22989315-22993591 distance:395463
chr14:22986690-22986841	14	22986691	22986841	ENSG00000100462	protein_coding	ENST00000397441	22929401	57365.000000	contact 14:22928184-22947444_14:22983228-22984946 distance:46273;contact 14:22928184-22947444_14:22989315-22993591 distance:53639;contact 14:22928184-22947444_14:22985690-22989314 distance:49688;contact 14:22928184-22947444_14:22984947-22985689 distance:47504
chr14:22986690-22986841	14	22986691	22986841	ENSG00000100802	protein_coding	ENST00000853163	23001051	14285.000000	contact 14:23008779-23017425_14:22983228-22984946 distance:29015;contact 14:23008779-23017425_14:22985690-22989314 distance:25600
chr14:22986690-22986841	14	22986691	22986841	ENSG00000100804	protein_coding	ENST00000493471	23034890	48124.000000	contact 14:23025409-23044365_14:22983228-22984946 distance:50800;contact 14:23025409-23044365_14:22989315-22993591 distance:43434;contact 14:23025409-23044365_14:22985690-22989314 distance:47385;contact 14:23025409-23044365_14:22984947-22985689 distance:49569
chr14:22986690-22986841	14	22986691	22986841	ENSG00000100813	protein_coding	ENST00000262710	23095614	108848.000000	contact 14:23092396-23095370_14:22983228-22984946 distance:109796;contact 14:23095371-23100840_14:22983228-22984946 distance:114018;contact 14:23092396-23095370_14:22989315-22993591 distance:102430;contact 14:23095371-23100840_14:22989315-22993591 distance:106652;contact 14:23092396-23095370_14:22985690-22989314 distance:106381;contact 14:23095371-23100840_14:22985690-22989314 distance:110603;contact 14:23092396-23095370_14:22984947-22985689 distance:108565;contact 14:23095371-23100840_14:22984947-22985689 distance:112787
chr14:22986690-22986841	14	22986691	22986841	ENSG00000129562	protein_coding	ENST00000860830	22589177	397589.000000	contact 14:22588790-22589501_14:22983228-22984946 distance:394942;contact 14:22588790-22589501_14:22989315-22993591 distance:402308;contact 14:22588790-22589501_14:22985690-22989314 distance:398357;contact 14:22588790-22589501_14:22984947-22985689 distance:396173
chr14:22986690-22986841	14	22986691	22986841	ENSG00000139880	protein_coding	ENST00000397359	23057538	70772.000000	contact 14:23047020-23063358_14:22983228-22984946 distance:71102;contact 14:23047020-23063358_14:22989315-22993591 distance:63736;contact 14:23047020-23063358_14:22985690-22989314 distance:67687;contact 14:23047020-23063358_14:22984947-22985689 distance:69871
chr14:22986690-22986841	14	22986691	22986841	ENSG00000155465	protein_coding	ENST00000555911	22815826	170940.000000	contact 14:22820023-22835372_14:22983228-22984946 distance:156390;contact 14:22820023-22835372_14:22984947-22985689 distance:157621
chr14:22986690-22986841	14	22986691	22986841	ENSG00000157227	protein_coding	ENST00000311852	22836585	150181.000000	contact 14:22835373-22849245_14:22983228-22984946 distance:141778
chr14:22986690-22986841	14	22986691	22986841	ENSG00000172590	protein_coding	ENST00000355151	22829883	156883.000000	contact 14:22820023-22835372_14:22983228-22984946 distance:156390;contact 14:22820023-22835372_14:22984947-22985689 distance:157621
chr14:22986690-22986841	14	22986691	22986841	ENSG00000179933	protein_coding	ENST00000319074	23095505	108739.000000	contact 14:23092396-23095370_14:22983228-22984946 distance:109796;contact 14:23095371-23100840_14:22983228-22984946 distance:114018;contact 14:23092396-23095370_14:22989315-22993591 distance:102430;contact 14:23095371-23100840_14:22989315-22993591 distance:106652;contact 14:23092396-23095370_14:22985690-22989314 distance:106381;contact 14:23095371-23100840_14:22985690-22989314 distance:110603;contact 14:23092396-23095370_14:22984947-22985689 distance:108565;contact 14:23095371-23100840_14:22984947-22985689 distance:112787
chr14:22986690-22986841	14	22986691	22986841	ENSG00000215277	protein_coding	ENST00000399910	23185316	198550.000000	contact 14:23177985-23185098_14:22983228-22984946 distance:197454;contact 14:23185099-23185617_14:22983228-22984946 distance:201271;contact 14:23185099-23185617_14:22989315-22993591 distance:193905;contact 14:23185099-23185617_14:22985690-22989314 distance:197856;contact 14:23177985-23185098_14:22984947-22985689 distance:196223;contact 14:23185099-23185617_14:22984947-22985689 distance:200040
chr14:22986690-22986841	14	22986691	22986841	ENSG00000222028	protein_coding	ENST00000408907	23042212	55446.000000	contact 14:23025409-23044365_14:22983228-22984946 distance:50800;contact 14:23025409-23044365_14:22989315-22993591 distance:43434;contact 14:23025409-23044365_14:22985690-22989314 distance:47385;contact 14:23025409-23044365_14:22984947-22985689 distance:49569
chr14:22986915-22987066	14	22986916	22987066	ENSG00000092067	protein_coding	ENST00000206513	23119255	132264.000000	contact 14:23116705-23126427_14:22983228-22984946 distance:137479;contact 14:23116705-23126427_14:22989315-22993591 distance:130113;contact 14:23116705-23126427_14:22985690-22989314 distance:134064;contact 14:23116705-23126427_14:22984947-22985689 distance:136248
chr14:22986915-22987066	14	22986916	22987066	ENSG00000092068	protein_coding	ENST00000316902	23183660	196669.000000	contact 14:23177985-23185098_14:22983228-22984946 distance:197454;contact 14:23177985-23185098_14:22984947-22985689 distance:196223
chr14:22986915-22987066	14	22986916	22987066	ENSG00000100439	protein_coding	ENST00000428304	22598300	388691.000000	contact 14:22593331-22598650_14:22983228-22984946 distance:388097;contact 14:22593331-22598650_14:22989315-22993591 distance:395463
chr14:22986915-22987066	14	22986916	22987066	ENSG00000100462	protein_coding	ENST00000397441	22929401	57590.000000	contact 14:22928184-22947444_14:22983228-22984946 distance:46273;contact 14:22928184-22947444_14:22989315-22993591 distance:53639;contact 14:22928184-22947444_14:22985690-22989314 distance:49688;contact 14:22928184-22947444_14:22984947-22985689 distance:47504
chr14:22986915-22987066	14	22986916	22987066	ENSG00000100802	protein_coding	ENST00000853163	23001051	14060.000000	contact 14:23008779-23017425_14:22983228-22984946 distance:29015;contact 14:23008779-23017425_14:22985690-22989314 distance:25600
chr14:22986915-22987066	14	22986916	22987066	ENSG00000100804	protein_coding	ENST00000493471	23034890	47899.000000	contact 14:23025409-23044365_14:22983228-22984946 distance:50800;contact 14:23025409-23044365_14:22989315-22993591 distance:43434;contact 14:23025409-23044365_14:22985690-22989314 distance:47385;contact 14:23025409-23044365_14:22984947-22985689 distance:49569
chr14:22986915-22987066	14	22986916	22987066	ENSG00000100813	protein_coding	ENST00000262710	23095614	108623.000000	contact 14:23092396-23095370_14:22983228-22984946 distance:109796;contact 14:23095371-23100840_14:22983228-22984946 distance:114018;contact 14:23092396-23095370_14:22989315-22993591 distance:102430;contact 14:23095371-23100840_14:22989315-22993591 distance:106652;contact 14:23092396-23095370_14:22985690-22989314 distance:106381;contact 14:23095371-23100840_14:22985690-22989314 distance:110603;contact 14:23092396-23095370_14:22984947-22985689 distance:108565;contact 14:23095371-23100840_14:22984947-22985689 distance:112787
chr14:22986915-22987066	14	22986916	22987066	ENSG00000129562	protein_coding	ENST00000860830	22589177	397814.000000	contact 14:22588790-22589501_14:22983228-22984946 distance:394942;contact 14:22588790-22589501_14:22989315-22993591 distance:402308;contact 14:22588790-22589501_14:22985690-22989314 distance:398357;contact 14:22588790-22589501_14:22984947-22985689 distance:396173
chr14:22986915-22987066	14	22986916	22987066	ENSG00000139880	protein_coding	ENST00000397359	23057538	70547.000000	contact 14:23047020-23063358_14:22983228-22984946 distance:71102;contact 14:23047020-23063358_14:22989315-22993591 distance:63736;contact 14:23047020-23063358_14:22985690-22989314 distance:67687;contact 14:23047020-23063358_14:22984947-22985689 distance:69871
chr14:22986915-22987066	14	22986916	22987066	ENSG00000155465	protein_coding	ENST00000555911	22815826	171165.000000	contact 14:22820023-22835372_14:22983228-22984946 distance:156390;contact 14:22820023-22835372_14:22984947-22985689 distance:157621
chr14:22986915-22987066	14	22986916	22987066	ENSG00000157227	protein_coding	ENST00000311852	22836585	150406.000000	contact 14:22835373-22849245_14:22983228-22984946 distance:141778
chr14:22986915-22987066	14	22986916	22987066	ENSG00000172590	protein_coding	ENST00000355151	22829883	157108.000000	contact 14:22820023-22835372_14:22983228-22984946 distance:156390;contact 14:22820023-22835372_14:22984947-22985689 distance:157621
chr14:22986915-22987066	14	22986916	22987066	ENSG00000179933	protein_coding	ENST00000319074	23095505	108514.000000	contact 14:23092396-23095370_14:22983228-22984946 distance:109796;contact 14:23095371-23100840_14:22983228-22984946 distance:114018;contact 14:23092396-23095370_14:22989315-22993591 distance:102430;contact 14:23095371-23100840_14:22989315-22993591 distance:106652;contact 14:23092396-23095370_14:22985690-22989314 distance:106381;contact 14:23095371-23100840_14:22985690-22989314 distance:110603;contact 14:23092396-23095370_14:22984947-22985689 distance:108565;contact 14:23095371-23100840_14:22984947-22985689 distance:112787
chr14:22986915-22987066	14	22986916	22987066	ENSG00000215277	protein_coding	ENST00000399910	23185316	198325.000000	contact 14:23177985-23185098_14:22983228-22984946 distance:197454;contact 14:23185099-23185617_14:22983228-22984946 distance:201271;contact 14:23185099-23185617_14:22989315-22993591 distance:193905;contact 14:23185099-23185617_14:22985690-22989314 distance:197856;contact 14:23177985-23185098_14:22984947-22985689 distance:196223;contact 14:23185099-23185617_14:22984947-22985689 distance:200040
chr14:22986915-22987066	14	22986916	22987066	ENSG00000222028	protein_coding	ENST00000408907	23042212	55221.000000	contact 14:23025409-23044365_14:22983228-22984946 distance:50800;contact 14:23025409-23044365_14:22989315-22993591 distance:43434;contact 14:23025409-23044365_14:22985690-22989314 distance:47385;contact 14:23025409-23044365_14:22984947-22985689 distance:49569
chr14:22994815-22994966	14	22994816	22994966	ENSG00000092067	protein_coding	ENST00000206513	23119255	124364.000000	contact 14:23116705-23126427_14:22989315-22993591 distance:130113;contact 14:23116705-23126427_14:22993592-22994529 distance:127506
chr14:22994815-22994966	14	22994816	22994966	ENSG00000100439	protein_coding	ENST00000428304	22598300	396591.000000	contact 14:22593331-22598650_14:22989315-22993591 distance:395463
chr14:22994815-22994966	14	22994816	22994966	ENSG00000100462	protein_coding	ENST00000397441	22929401	65490.000000	contact 14:22928184-22947444_14:22989315-22993591 distance:53639;contact 14:22928184-22947444_14:22995760-23000968 distance:60550
chr14:22994815-22994966	14	22994816	22994966	ENSG00000100804	protein_coding	ENST00000493471	23034890	39999.000000	contact 14:23025409-23044365_14:22989315-22993591 distance:43434;contact 14:23025409-23044365_14:22995760-23000968 distance:36523;contact 14:23025409-23044365_14:22994530-22995226 distance:40009;contact 14:23025409-23044365_14:22993592-22994529 distance:40827
chr14:22994815-22994966	14	22994816	22994966	ENSG00000100813	protein_coding	ENST00000262710	23095614	100723.000000	contact 14:23092396-23095370_14:22989315-22993591 distance:102430;contact 14:23095371-23100840_14:22989315-22993591 distance:106652;contact 14:23095371-23100840_14:22995760-23000968 distance:99741;contact 14:23095371-23100840_14:22994530-22995226 distance:103227;contact 14:23095371-23100840_14:22993592-22994529 distance:104045
chr14:22994815-22994966	14	22994816	22994966	ENSG00000129562	protein_coding	ENST00000860830	22589177	405714.000000	contact 14:22588790-22589501_14:22989315-22993591 distance:402308;contact 14:22588790-22589501_14:22995760-23000968 distance:409219;contact 14:22588790-22589501_14:22993592-22994529 distance:404915
chr14:22994815-22994966	14	22994816	22994966	ENSG00000139880	protein_coding	ENST00000397359	23057538	62647.000000	contact 14:23047020-23063358_14:22989315-22993591 distance:63736;contact 14:23047020-23063358_14:22995760-23000968 distance:56825;contact 14:23047020-23063358_14:22994530-22995226 distance:60311;contact 14:23047020-23063358_14:22993592-22994529 distance:61129
chr14:22994815-22994966	14	22994816	22994966	ENSG00000179933	protein_coding	ENST00000319074	23095505	100614.000000	contact 14:23092396-23095370_14:22989315-22993591 distance:102430;contact 14:23095371-23100840_14:22989315-22993591 distance:106652;contact 14:23095371-23100840_14:22995760-23000968 distance:99741;contact 14:23095371-23100840_14:22994530-22995226 distance:103227;contact 14:23095371-23100840_14:22993592-22994529 distance:104045
chr14:22994815-22994966	14	22994816	22994966	ENSG00000215277	protein_coding	ENST00000399910	23185316	190425.000000	contact 14:23185099-23185617_14:22989315-22993591 distance:193905
chr14:22994815-22994966	14	22994816	22994966	ENSG00000222028	protein_coding	ENST00000408907	23042212	47321.000000	contact 14:23025409-23044365_14:22989315-22993591 distance:43434;contact 14:23025409-23044365_14:22995760-23000968 distance:36523;contact 14:23025409-23044365_14:22994530-22995226 distance:40009;contact 14:23025409-23044365_14:22993592-22994529 distance:40827
chr14:22994970-22995121	14	22994971	22995121	ENSG00000092067	protein_coding	ENST00000206513	23119255	124209.000000	contact 14:23116705-23126427_14:22989315-22993591 distance:130113;contact 14:23116705-23126427_14:22993592-22994529 distance:127506
chr14:22994970-22995121	14	22994971	22995121	ENSG00000100439	protein_coding	ENST00000428304	22598300	396746.000000	contact 14:22593331-22598650_14:22989315-22993591 distance:395463
chr14:22994970-22995121	14	22994971	22995121	ENSG00000100462	protein_coding	ENST00000397441	22929401	65645.000000	contact 14:22928184-22947444_14:22989315-22993591 distance:53639;contact 14:22928184-22947444_14:22995760-23000968 distance:60550
chr14:22994970-22995121	14	22994971	22995121	ENSG00000100804	protein_coding	ENST00000493471	23034890	39844.000000	contact 14:23025409-23044365_14:22989315-22993591 distance:43434;contact 14:23025409-23044365_14:22995760-23000968 distance:36523;contact 14:23025409-23044365_14:22994530-22995226 distance:40009;contact 14:23025409-23044365_14:22993592-22994529 distance:40827
chr14:22994970-22995121	14	22994971	22995121	ENSG00000100813	protein_coding	ENST00000262710	23095614	100568.000000	contact 14:23092396-23095370_14:22989315-22993591 distance:102430;contact 14:23095371-23100840_14:22989315-22993591 distance:106652;contact 14:23095371-23100840_14:22995760-23000968 distance:99741;contact 14:23095371-23100840_14:22994530-22995226 distance:103227;contact 14:23095371-23100840_14:22993592-22994529 distance:104045
chr14:22994970-22995121	14	22994971	22995121	ENSG00000129562	protein_coding	ENST00000860830	22589177	405869.000000	contact 14:22588790-22589501_14:22989315-22993591 distance:402308;contact 14:22588790-22589501_14:22995760-23000968 distance:409219;contact 14:22588790-22589501_14:22993592-22994529 distance:404915
chr14:22994970-22995121	14	22994971	22995121	ENSG00000139880	protein_coding	ENST00000397359	23057538	62492.000000	contact 14:23047020-23063358_14:22989315-22993591 distance:63736;contact 14:23047020-23063358_14:22995760-23000968 distance:56825;contact 14:23047020-23063358_14:22994530-22995226 distance:60311;contact 14:23047020-23063358_14:22993592-22994529 distance:61129
chr14:22994970-22995121	14	22994971	22995121	ENSG00000179933	protein_coding	ENST00000319074	23095505	100459.000000	contact 14:23092396-23095370_14:22989315-22993591 distance:102430;contact 14:23095371-23100840_14:22989315-22993591 distance:106652;contact 14:23095371-23100840_14:22995760-23000968 distance:99741;contact 14:23095371-23100840_14:22994530-22995226 distance:103227;contact 14:23095371-23100840_14:22993592-22994529 distance:104045
chr14:22994970-22995121	14	22994971	22995121	ENSG00000215277	protein_coding	ENST00000399910	23185316	190270.000000	contact 14:23185099-23185617_14:22989315-22993591 distance:193905
chr14:22994970-22995121	14	22994971	22995121	ENSG00000222028	protein_coding	ENST00000408907	23042212	47166.000000	contact 14:23025409-23044365_14:22989315-22993591 distance:43434;contact 14:23025409-23044365_14:22995760-23000968 distance:36523;contact 14:23025409-23044365_14:22994530-22995226 distance:40009;contact 14:23025409-23044365_14:22993592-22994529 distance:40827
chr14:22996950-22997101	14	22996951	22997101	ENSG00000092067	protein_coding	ENST00000206513	23119255	122229.000000	contact 14:23116705-23126427_14:22989315-22993591 distance:130113;contact 14:23116705-23126427_14:22993592-22994529 distance:127506
chr14:22996950-22997101	14	22996951	22997101	ENSG00000100439	protein_coding	ENST00000428304	22598300	398726.000000	contact 14:22593331-22598650_14:22989315-22993591 distance:395463
chr14:22996950-22997101	14	22996951	22997101	ENSG00000100462	protein_coding	ENST00000397441	22929401	67625.000000	contact 14:22928184-22947444_14:22989315-22993591 distance:53639;contact 14:22928184-22947444_14:23000969-23005072 distance:65206;contact 14:22928184-22947444_14:22995760-23000968 distance:60550
chr14:22996950-22997101	14	22996951	22997101	ENSG00000100804	protein_coding	ENST00000493471	23034890	37864.000000	contact 14:23025409-23044365_14:22989315-22993591 distance:43434;contact 14:23025409-23044365_14:23000969-23005072 distance:31867;contact 14:23025409-23044365_14:22995760-23000968 distance:36523;contact 14:23025409-23044365_14:22994530-22995226 distance:40009;contact 14:23025409-23044365_14:22993592-22994529 distance:40827
chr14:22996950-22997101	14	22996951	22997101	ENSG00000100813	protein_coding	ENST00000262710	23095614	98588.000000	contact 14:23092396-23095370_14:22989315-22993591 distance:102430;contact 14:23095371-23100840_14:22989315-22993591 distance:106652;contact 14:23095371-23100840_14:23000969-23005072 distance:95085;contact 14:23095371-23100840_14:22995760-23000968 distance:99741;contact 14:23095371-23100840_14:22994530-22995226 distance:103227;contact 14:23095371-23100840_14:22993592-22994529 distance:104045
chr14:22996950-22997101	14	22996951	22997101	ENSG00000129562	protein_coding	ENST00000860830	22589177	407849.000000	contact 14:22588790-22589501_14:22989315-22993591 distance:402308;contact 14:22588790-22589501_14:23000969-23005072 distance:413875;contact 14:22588790-22589501_14:22995760-23000968 distance:409219;contact 14:22588790-22589501_14:22993592-22994529 distance:404915
chr14:22996950-22997101	14	22996951	22997101	ENSG00000139880	protein_coding	ENST00000397359	23057538	60512.000000	contact 14:23047020-23063358_14:22989315-22993591 distance:63736;contact 14:23047020-23063358_14:23000969-23005072 distance:52169;contact 14:23047020-23063358_14:22995760-23000968 distance:56825;contact 14:23047020-23063358_14:22994530-22995226 distance:60311;contact 14:23047020-23063358_14:22993592-22994529 distance:61129
chr14:22996950-22997101	14	22996951	22997101	ENSG00000179933	protein_coding	ENST00000319074	23095505	98479.000000	contact 14:23092396-23095370_14:22989315-22993591 distance:102430;contact 14:23095371-23100840_14:22989315-22993591 distance:106652;contact 14:23095371-23100840_14:23000969-23005072 distance:95085;contact 14:23095371-23100840_14:22995760-23000968 distance:99741;contact 14:23095371-23100840_14:22994530-22995226 distance:103227;contact 14:23095371-23100840_14:22993592-22994529 distance:104045
chr14:22996950-22997101	14	22996951	22997101	ENSG00000215277	protein_coding	ENST00000399910	23185316	188290.000000	contact 14:23185099-23185617_14:22989315-22993591 distance:193905
chr14:22996950-22997101	14	22996951	22997101	ENSG00000222028	protein_coding	ENST00000408907	23042212	45186.000000	contact 14:23025409-23044365_14:22989315-22993591 distance:43434;contact 14:23025409-23044365_14:23000969-23005072 distance:31867;contact 14:23025409-23044365_14:22995760-23000968 distance:36523;contact 14:23025409-23044365_14:22994530-22995226 distance:40009;contact 14:23025409-23044365_14:22993592-22994529 distance:40827
chr14:23005955-23006106	14	23005956	23006106	ENSG00000092068	protein_coding	ENST00000316902	23183660	177629.000000	contact 14:23177985-23185098_14:23005073-23008778 distance:174616
chr14:23005955-23006106	14	23005956	23006106	ENSG00000100439	protein_coding	ENST00000428304	22598300	407731.000000	contact 14:22593331-22598650_14:23005073-23008778 distance:410935
chr14:23005955-23006106	14	23005956	23006106	ENSG00000100462	protein_coding	ENST00000397441	22929401	76630.000000	contact 14:22928184-22947444_14:22995760-23000968 distance:60550;contact 14:22928184-22947444_14:23005073-23008778 distance:69111;contact 14:22928184-22947444_14:23000969-23005072 distance:65206
chr14:23005955-23006106	14	23005956	23006106	ENSG00000100804	protein_coding	ENST00000493471	23034890	28859.000000	contact 14:23025409-23044365_14:22995760-23000968 distance:36523;contact 14:23025409-23044365_14:23005073-23008778 distance:27962;contact 14:23025409-23044365_14:23000969-23005072 distance:31867
chr14:23005955-23006106	14	23005956	23006106	ENSG00000100813	protein_coding	ENST00000262710	23095614	89583.000000	contact 14:23095371-23100840_14:22995760-23000968 distance:99741;contact 14:23092396-23095370_14:23005073-23008778 distance:86958;contact 14:23095371-23100840_14:23005073-23008778 distance:91180;contact 14:23095371-23100840_14:23000969-23005072 distance:95085
chr14:23005955-23006106	14	23005956	23006106	ENSG00000129473	protein_coding	ENST00000879294	23301433	295402.000000	contact 14:23306080-23308205_14:23005073-23008778 distance:300217
chr14:23005955-23006106	14	23005956	23006106	ENSG00000129474	protein_coding	ENST00000262713	22982551	23480.000000	contact 14:22978502-22983227_14:23005073-23008778 distance:26061
chr14:23005955-23006106	14	23005956	23006106	ENSG00000129562	protein_coding	ENST00000860830	22589177	416854.000000	contact 14:22588790-22589501_14:22995760-23000968 distance:409219;contact 14:22588790-22589501_14:23005073-23008778 distance:417780;contact 14:22588790-22589501_14:23000969-23005072 distance:413875
chr14:23005955-23006106	14	23005956	23006106	ENSG00000139880	protein_coding	ENST00000397359	23057538	51507.000000	contact 14:23047020-23063358_14:22995760-23000968 distance:56825;contact 14:23047020-23063358_14:23005073-23008778 distance:48264;contact 14:23047020-23063358_14:23000969-23005072 distance:52169
chr14:23005955-23006106	14	23005956	23006106	ENSG00000179933	protein_coding	ENST00000319074	23095505	89474.000000	contact 14:23095371-23100840_14:22995760-23000968 distance:99741;contact 14:23092396-23095370_14:23005073-23008778 distance:86958;contact 14:23095371-23100840_14:23005073-23008778 distance:91180;contact 14:23095371-23100840_14:23000969-23005072 distance:95085
chr14:23005955-23006106	14	23005956	23006106	ENSG00000215277	protein_coding	ENST00000399910	23185316	179285.000000	contact 14:23177985-23185098_14:23005073-23008778 distance:174616;contact 14:23185099-23185617_14:23005073-23008778 distance:178433
chr14:23005955-23006106	14	23005956	23006106	ENSG00000222028	protein_coding	ENST00000408907	23042212	36181.000000	contact 14:23025409-23044365_14:22995760-23000968 distance:36523;contact 14:23025409-23044365_14:23005073-23008778 distance:27962;contact 14:23025409-23044365_14:23000969-23005072 distance:31867
chr14:23005955-23006106	14	23005956	23006106	ENSG00000258643	protein_coding	ENST00000678502	23306833	300802.000000	contact 14:23306080-23308205_14:23005073-23008778 distance:300217
chr14:23005955-23006106	14	23005956	23006106	ENSG00000259132	protein_coding	ENST00000555074	22982258	23773.000000	contact 14:22978502-22983227_14:23005073-23008778 distance:26061
chr14:23006230-23006381	14	23006231	23006381	ENSG00000092068	protein_coding	ENST00000316902	23183660	177354.000000	contact 14:23177985-23185098_14:23005073-23008778 distance:174616
chr14:23006230-23006381	14	23006231	23006381	ENSG00000100439	protein_coding	ENST00000428304	22598300	408006.000000	contact 14:22593331-22598650_14:23005073-23008778 distance:410935
chr14:23006230-23006381	14	23006231	23006381	ENSG00000100462	protein_coding	ENST00000397441	22929401	76905.000000	contact 14:22928184-22947444_14:23000969-23005072 distance:65206;contact 14:22928184-22947444_14:23005073-23008778 distance:69111
chr14:23006230-23006381	14	23006231	23006381	ENSG00000100804	protein_coding	ENST00000493471	23034890	28584.000000	contact 14:23025409-23044365_14:23000969-23005072 distance:31867;contact 14:23025409-23044365_14:23005073-23008778 distance:27962
chr14:23006230-23006381	14	23006231	23006381	ENSG00000100813	protein_coding	ENST00000262710	23095614	89308.000000	contact 14:23095371-23100840_14:23000969-23005072 distance:95085;contact 14:23092396-23095370_14:23005073-23008778 distance:86958;contact 14:23095371-23100840_14:23005073-23008778 distance:91180
chr14:23006230-23006381	14	23006231	23006381	ENSG00000129473	protein_coding	ENST00000879294	23301433	295127.000000	contact 14:23306080-23308205_14:23005073-23008778 distance:300217
chr14:23006230-23006381	14	23006231	23006381	ENSG00000129474	protein_coding	ENST00000262713	22982551	23755.000000	contact 14:22978502-22983227_14:23005073-23008778 distance:26061
chr14:23006230-23006381	14	23006231	23006381	ENSG00000129562	protein_coding	ENST00000860830	22589177	417129.000000	contact 14:22588790-22589501_14:23000969-23005072 distance:413875;contact 14:22588790-22589501_14:23005073-23008778 distance:417780
chr14:23006230-23006381	14	23006231	23006381	ENSG00000139880	protein_coding	ENST00000397359	23057538	51232.000000	contact 14:23047020-23063358_14:23000969-23005072 distance:52169;contact 14:23047020-23063358_14:23005073-23008778 distance:48264
chr14:23006230-23006381	14	23006231	23006381	ENSG00000179933	protein_coding	ENST00000319074	23095505	89199.000000	contact 14:23095371-23100840_14:23000969-23005072 distance:95085;contact 14:23092396-23095370_14:23005073-23008778 distance:86958;contact 14:23095371-23100840_14:23005073-23008778 distance:91180
chr14:23006230-23006381	14	23006231	23006381	ENSG00000215277	protein_coding	ENST00000399910	23185316	179010.000000	contact 14:23177985-23185098_14:23005073-23008778 distance:174616;contact 14:23185099-23185617_14:23005073-23008778 distance:178433
chr14:23006230-23006381	14	23006231	23006381	ENSG00000222028	protein_coding	ENST00000408907	23042212	35906.000000	contact 14:23025409-23044365_14:23000969-23005072 distance:31867;contact 14:23025409-23044365_14:23005073-23008778 distance:27962
chr14:23006230-23006381	14	23006231	23006381	ENSG00000258643	protein_coding	ENST00000678502	23306833	300527.000000	contact 14:23306080-23308205_14:23005073-23008778 distance:300217
chr14:23006230-23006381	14	23006231	23006381	ENSG00000259132	protein_coding	ENST00000555074	22982258	24048.000000	contact 14:22978502-22983227_14:23005073-23008778 distance:26061
chr14:23006490-23006641	14	23006491	23006641	ENSG00000092068	protein_coding	ENST00000316902	23183660	177094.000000	contact 14:23177985-23185098_14:23005073-23008778 distance:174616
chr14:23006490-23006641	14	23006491	23006641	ENSG00000100439	protein_coding	ENST00000428304	22598300	408266.000000	contact 14:22593331-22598650_14:23005073-23008778 distance:410935
chr14:23006490-23006641	14	23006491	23006641	ENSG00000100462	protein_coding	ENST00000397441	22929401	77165.000000	contact 14:22928184-22947444_14:23000969-23005072 distance:65206;contact 14:22928184-22947444_14:23005073-23008778 distance:69111
chr14:23006490-23006641	14	23006491	23006641	ENSG00000100804	protein_coding	ENST00000493471	23034890	28324.000000	contact 14:23025409-23044365_14:23000969-23005072 distance:31867;contact 14:23025409-23044365_14:23005073-23008778 distance:27962
chr14:23006490-23006641	14	23006491	23006641	ENSG00000100813	protein_coding	ENST00000262710	23095614	89048.000000	contact 14:23095371-23100840_14:23000969-23005072 distance:95085;contact 14:23092396-23095370_14:23005073-23008778 distance:86958;contact 14:23095371-23100840_14:23005073-23008778 distance:91180
chr14:23006490-23006641	14	23006491	23006641	ENSG00000129473	protein_coding	ENST00000879294	23301433	294867.000000	contact 14:23306080-23308205_14:23005073-23008778 distance:300217
chr14:23006490-23006641	14	23006491	23006641	ENSG00000129474	protein_coding	ENST00000262713	22982551	24015.000000	contact 14:22978502-22983227_14:23005073-23008778 distance:26061
chr14:23006490-23006641	14	23006491	23006641	ENSG00000129562	protein_coding	ENST00000860830	22589177	417389.000000	contact 14:22588790-22589501_14:23000969-23005072 distance:413875;contact 14:22588790-22589501_14:23005073-23008778 distance:417780
chr14:23006490-23006641	14	23006491	23006641	ENSG00000139880	protein_coding	ENST00000397359	23057538	50972.000000	contact 14:23047020-23063358_14:23000969-23005072 distance:52169;contact 14:23047020-23063358_14:23005073-23008778 distance:48264
chr14:23006490-23006641	14	23006491	23006641	ENSG00000179933	protein_coding	ENST00000319074	23095505	88939.000000	contact 14:23095371-23100840_14:23000969-23005072 distance:95085;contact 14:23092396-23095370_14:23005073-23008778 distance:86958;contact 14:23095371-23100840_14:23005073-23008778 distance:91180
chr14:23006490-23006641	14	23006491	23006641	ENSG00000215277	protein_coding	ENST00000399910	23185316	178750.000000	contact 14:23177985-23185098_14:23005073-23008778 distance:174616;contact 14:23185099-23185617_14:23005073-23008778 distance:178433
chr14:23006490-23006641	14	23006491	23006641	ENSG00000222028	protein_coding	ENST00000408907	23042212	35646.000000	contact 14:23025409-23044365_14:23000969-23005072 distance:31867;contact 14:23025409-23044365_14:23005073-23008778 distance:27962
chr14:23006490-23006641	14	23006491	23006641	ENSG00000258643	protein_coding	ENST00000678502	23306833	300267.000000	contact 14:23306080-23308205_14:23005073-23008778 distance:300217
chr14:23006490-23006641	14	23006491	23006641	ENSG00000259132	protein_coding	ENST00000555074	22982258	24308.000000	contact 14:22978502-22983227_14:23005073-23008778 distance:26061
chr14:23006690-23006841	14	23006691	23006841	ENSG00000092068	protein_coding	ENST00000316902	23183660	176894.000000	contact 14:23177985-23185098_14:23005073-23008778 distance:174616
chr14:23006690-23006841	14	23006691	23006841	ENSG00000100439	protein_coding	ENST00000428304	22598300	408466.000000	contact 14:22593331-22598650_14:23005073-23008778 distance:410935
chr14:23006690-23006841	14	23006691	23006841	ENSG00000100462	protein_coding	ENST00000397441	22929401	77365.000000	contact 14:22928184-22947444_14:23000969-23005072 distance:65206;contact 14:22928184-22947444_14:23005073-23008778 distance:69111
chr14:23006690-23006841	14	23006691	23006841	ENSG00000100804	protein_coding	ENST00000493471	23034890	28124.000000	contact 14:23025409-23044365_14:23000969-23005072 distance:31867;contact 14:23025409-23044365_14:23005073-23008778 distance:27962
chr14:23006690-23006841	14	23006691	23006841	ENSG00000100813	protein_coding	ENST00000262710	23095614	88848.000000	contact 14:23095371-23100840_14:23000969-23005072 distance:95085;contact 14:23092396-23095370_14:23005073-23008778 distance:86958;contact 14:23095371-23100840_14:23005073-23008778 distance:91180
chr14:23006690-23006841	14	23006691	23006841	ENSG00000129473	protein_coding	ENST00000879294	23301433	294667.000000	contact 14:23306080-23308205_14:23005073-23008778 distance:300217
chr14:23006690-23006841	14	23006691	23006841	ENSG00000129474	protein_coding	ENST00000262713	22982551	24215.000000	contact 14:22978502-22983227_14:23005073-23008778 distance:26061
chr14:23006690-23006841	14	23006691	23006841	ENSG00000129562	protein_coding	ENST00000860830	22589177	417589.000000	contact 14:22588790-22589501_14:23000969-23005072 distance:413875;contact 14:22588790-22589501_14:23005073-23008778 distance:417780
chr14:23006690-23006841	14	23006691	23006841	ENSG00000139880	protein_coding	ENST00000397359	23057538	50772.000000	contact 14:23047020-23063358_14:23000969-23005072 distance:52169;contact 14:23047020-23063358_14:23005073-23008778 distance:48264
chr14:23006690-23006841	14	23006691	23006841	ENSG00000179933	protein_coding	ENST00000319074	23095505	88739.000000	contact 14:23095371-23100840_14:23000969-23005072 distance:95085;contact 14:23092396-23095370_14:23005073-23008778 distance:86958;contact 14:23095371-23100840_14:23005073-23008778 distance:91180
chr14:23006690-23006841	14	23006691	23006841	ENSG00000215277	protein_coding	ENST00000399910	23185316	178550.000000	contact 14:23177985-23185098_14:23005073-23008778 distance:174616;contact 14:23185099-23185617_14:23005073-23008778 distance:178433
chr14:23006690-23006841	14	23006691	23006841	ENSG00000222028	protein_coding	ENST00000408907	23042212	35446.000000	contact 14:23025409-23044365_14:23000969-23005072 distance:31867;contact 14:23025409-23044365_14:23005073-23008778 distance:27962
chr14:23006690-23006841	14	23006691	23006841	ENSG00000258643	protein_coding	ENST00000678502	23306833	300067.000000	contact 14:23306080-23308205_14:23005073-23008778 distance:300217
chr14:23006690-23006841	14	23006691	23006841	ENSG00000259132	protein_coding	ENST00000555074	22982258	24508.000000	contact 14:22978502-22983227_14:23005073-23008778 distance:26061
chr14:23006950-23007101	14	23006951	23007101	ENSG00000092068	protein_coding	ENST00000316902	23183660	176634.000000	contact 14:23177985-23185098_14:23005073-23008778 distance:174616
chr14:23006950-23007101	14	23006951	23007101	ENSG00000100439	protein_coding	ENST00000428304	22598300	408726.000000	contact 14:22593331-22598650_14:23005073-23008778 distance:410935
chr14:23006950-23007101	14	23006951	23007101	ENSG00000100462	protein_coding	ENST00000397441	22929401	77625.000000	contact 14:22928184-22947444_14:23000969-23005072 distance:65206;contact 14:22928184-22947444_14:23005073-23008778 distance:69111
chr14:23006950-23007101	14	23006951	23007101	ENSG00000100804	protein_coding	ENST00000493471	23034890	27864.000000	contact 14:23025409-23044365_14:23000969-23005072 distance:31867;contact 14:23025409-23044365_14:23005073-23008778 distance:27962
chr14:23006950-23007101	14	23006951	23007101	ENSG00000100813	protein_coding	ENST00000262710	23095614	88588.000000	contact 14:23095371-23100840_14:23000969-23005072 distance:95085;contact 14:23092396-23095370_14:23005073-23008778 distance:86958;contact 14:23095371-23100840_14:23005073-23008778 distance:91180
chr14:23006950-23007101	14	23006951	23007101	ENSG00000129473	protein_coding	ENST00000879294	23301433	294407.000000	contact 14:23306080-23308205_14:23005073-23008778 distance:300217
chr14:23006950-23007101	14	23006951	23007101	ENSG00000129474	protein_coding	ENST00000262713	22982551	24475.000000	contact 14:22978502-22983227_14:23005073-23008778 distance:26061
chr14:23006950-23007101	14	23006951	23007101	ENSG00000129562	protein_coding	ENST00000860830	22589177	417849.000000	contact 14:22588790-22589501_14:23000969-23005072 distance:413875;contact 14:22588790-22589501_14:23005073-23008778 distance:417780
chr14:23006950-23007101	14	23006951	23007101	ENSG00000139880	protein_coding	ENST00000397359	23057538	50512.000000	contact 14:23047020-23063358_14:23000969-23005072 distance:52169;contact 14:23047020-23063358_14:23005073-23008778 distance:48264
chr14:23006950-23007101	14	23006951	23007101	ENSG00000179933	protein_coding	ENST00000319074	23095505	88479.000000	contact 14:23095371-23100840_14:23000969-23005072 distance:95085;contact 14:23092396-23095370_14:23005073-23008778 distance:86958;contact 14:23095371-23100840_14:23005073-23008778 distance:91180
chr14:23006950-23007101	14	23006951	23007101	ENSG00000215277	protein_coding	ENST00000399910	23185316	178290.000000	contact 14:23177985-23185098_14:23005073-23008778 distance:174616;contact 14:23185099-23185617_14:23005073-23008778 distance:178433
chr14:23006950-23007101	14	23006951	23007101	ENSG00000222028	protein_coding	ENST00000408907	23042212	35186.000000	contact 14:23025409-23044365_14:23000969-23005072 distance:31867;contact 14:23025409-23044365_14:23005073-23008778 distance:27962
chr14:23006950-23007101	14	23006951	23007101	ENSG00000258643	protein_coding	ENST00000678502	23306833	299807.000000	contact 14:23306080-23308205_14:23005073-23008778 distance:300217
chr14:23006950-23007101	14	23006951	23007101	ENSG00000259132	protein_coding	ENST00000555074	22982258	24768.000000	contact 14:22978502-22983227_14:23005073-23008778 distance:26061
chr14:23007475-23007626	14	23007476	23007626	ENSG00000092068	protein_coding	ENST00000316902	23183660	176109.000000	contact 14:23177985-23185098_14:23005073-23008778 distance:174616
chr14:23007475-23007626	14	23007476	23007626	ENSG00000100439	protein_coding	ENST00000428304	22598300	409251.000000	contact 14:22593331-22598650_14:23005073-23008778 distance:410935
chr14:23007475-23007626	14	23007476	23007626	ENSG00000100462	protein_coding	ENST00000397441	22929401	78150.000000	contact 14:22928184-22947444_14:23000969-23005072 distance:65206;contact 14:22928184-22947444_14:23005073-23008778 distance:69111
chr14:23007475-23007626	14	23007476	23007626	ENSG00000100804	protein_coding	ENST00000493471	23034890	27339.000000	contact 14:23025409-23044365_14:23000969-23005072 distance:31867;contact 14:23025409-23044365_14:23005073-23008778 distance:27962
chr14:23007475-23007626	14	23007476	23007626	ENSG00000100813	protein_coding	ENST00000262710	23095614	88063.000000	contact 14:23095371-23100840_14:23000969-23005072 distance:95085;contact 14:23092396-23095370_14:23005073-23008778 distance:86958;contact 14:23095371-23100840_14:23005073-23008778 distance:91180
chr14:23007475-23007626	14	23007476	23007626	ENSG00000129473	protein_coding	ENST00000879294	23301433	293882.000000	contact 14:23306080-23308205_14:23005073-23008778 distance:300217
chr14:23007475-23007626	14	23007476	23007626	ENSG00000129474	protein_coding	ENST00000262713	22982551	25000.000000	contact 14:22978502-22983227_14:23005073-23008778 distance:26061
chr14:23007475-23007626	14	23007476	23007626	ENSG00000129562	protein_coding	ENST00000860830	22589177	418374.000000	contact 14:22588790-22589501_14:23000969-23005072 distance:413875;contact 14:22588790-22589501_14:23005073-23008778 distance:417780
chr14:23007475-23007626	14	23007476	23007626	ENSG00000139880	protein_coding	ENST00000397359	23057538	49987.000000	contact 14:23047020-23063358_14:23000969-23005072 distance:52169;contact 14:23047020-23063358_14:23005073-23008778 distance:48264
chr14:23007475-23007626	14	23007476	23007626	ENSG00000179933	protein_coding	ENST00000319074	23095505	87954.000000	contact 14:23095371-23100840_14:23000969-23005072 distance:95085;contact 14:23092396-23095370_14:23005073-23008778 distance:86958;contact 14:23095371-23100840_14:23005073-23008778 distance:91180
chr14:23007475-23007626	14	23007476	23007626	ENSG00000215277	protein_coding	ENST00000399910	23185316	177765.000000	contact 14:23177985-23185098_14:23005073-23008778 distance:174616;contact 14:23185099-23185617_14:23005073-23008778 distance:178433
chr14:23007475-23007626	14	23007476	23007626	ENSG00000222028	protein_coding	ENST00000408907	23042212	34661.000000	contact 14:23025409-23044365_14:23000969-23005072 distance:31867;contact 14:23025409-23044365_14:23005073-23008778 distance:27962
chr14:23007475-23007626	14	23007476	23007626	ENSG00000258643	protein_coding	ENST00000678502	23306833	299282.000000	contact 14:23306080-23308205_14:23005073-23008778 distance:300217
chr14:23007475-23007626	14	23007476	23007626	ENSG00000259132	protein_coding	ENST00000555074	22982258	25293.000000	contact 14:22978502-22983227_14:23005073-23008778 distance:26061
chr14:23008990-23009141	14	23008991	23009141	ENSG00000092068	protein_coding	ENST00000316902	23183660	174594.000000	contact 14:23177985-23185098_14:23005073-23008778 distance:174616
chr14:23008990-23009141	14	23008991	23009141	ENSG00000100439	protein_coding	ENST00000428304	22598300	410766.000000	contact 14:22593331-22598650_14:23005073-23008778 distance:410935
chr14:23008990-23009141	14	23008991	23009141	ENSG00000100462	protein_coding	ENST00000397441	22929401	79665.000000	contact 14:22928184-22947444_14:23000969-23005072 distance:65206;contact 14:22928184-22947444_14:23005073-23008778 distance:69111
chr14:23008990-23009141	14	23008991	23009141	ENSG00000100804	protein_coding	ENST00000493471	23034890	25824.000000	contact 14:23025409-23044365_14:23000969-23005072 distance:31867;contact 14:23025409-23044365_14:23005073-23008778 distance:27962
chr14:23008990-23009141	14	23008991	23009141	ENSG00000100813	protein_coding	ENST00000262710	23095614	86548.000000	contact 14:23095371-23100840_14:23000969-23005072 distance:95085;contact 14:23092396-23095370_14:23005073-23008778 distance:86958;contact 14:23095371-23100840_14:23005073-23008778 distance:91180
chr14:23008990-23009141	14	23008991	23009141	ENSG00000129473	protein_coding	ENST00000879294	23301433	292367.000000	contact 14:23306080-23308205_14:23005073-23008778 distance:300217
chr14:23008990-23009141	14	23008991	23009141	ENSG00000129474	protein_coding	ENST00000262713	22982551	26515.000000	contact 14:22978502-22983227_14:23005073-23008778 distance:26061
chr14:23008990-23009141	14	23008991	23009141	ENSG00000129562	protein_coding	ENST00000860830	22589177	419889.000000	contact 14:22588790-22589501_14:23000969-23005072 distance:413875;contact 14:22588790-22589501_14:23005073-23008778 distance:417780
chr14:23008990-23009141	14	23008991	23009141	ENSG00000139880	protein_coding	ENST00000397359	23057538	48472.000000	contact 14:23047020-23063358_14:23000969-23005072 distance:52169;contact 14:23047020-23063358_14:23005073-23008778 distance:48264
chr14:23008990-23009141	14	23008991	23009141	ENSG00000179933	protein_coding	ENST00000319074	23095505	86439.000000	contact 14:23095371-23100840_14:23000969-23005072 distance:95085;contact 14:23092396-23095370_14:23005073-23008778 distance:86958;contact 14:23095371-23100840_14:23005073-23008778 distance:91180
chr14:23008990-23009141	14	23008991	23009141	ENSG00000215277	protein_coding	ENST00000399910	23185316	176250.000000	contact 14:23177985-23185098_14:23005073-23008778 distance:174616;contact 14:23185099-23185617_14:23005073-23008778 distance:178433
chr14:23008990-23009141	14	23008991	23009141	ENSG00000222028	protein_coding	ENST00000408907	23042212	33146.000000	contact 14:23025409-23044365_14:23000969-23005072 distance:31867;contact 14:23025409-23044365_14:23005073-23008778 distance:27962
chr14:23008990-23009141	14	23008991	23009141	ENSG00000258643	protein_coding	ENST00000678502	23306833	297767.000000	contact 14:23306080-23308205_14:23005073-23008778 distance:300217
chr14:23008990-23009141	14	23008991	23009141	ENSG00000259132	protein_coding	ENST00000555074	22982258	26808.000000	contact 14:22978502-22983227_14:23005073-23008778 distance:26061
chr14:23009655-23009806	14	23009656	23009806	ENSG00000092068	protein_coding	ENST00000316902	23183660	173929.000000	contact 14:23177985-23185098_14:23005073-23008778 distance:174616
chr14:23009655-23009806	14	23009656	23009806	ENSG00000100439	protein_coding	ENST00000428304	22598300	411431.000000	contact 14:22593331-22598650_14:23005073-23008778 distance:410935
chr14:23009655-23009806	14	23009656	23009806	ENSG00000100462	protein_coding	ENST00000397441	22929401	80330.000000	contact 14:22928184-22947444_14:23000969-23005072 distance:65206;contact 14:22928184-22947444_14:23005073-23008778 distance:69111
chr14:23009655-23009806	14	23009656	23009806	ENSG00000100804	protein_coding	ENST00000493471	23034890	25159.000000	contact 14:23025409-23044365_14:23000969-23005072 distance:31867;contact 14:23025409-23044365_14:23005073-23008778 distance:27962
chr14:23009655-23009806	14	23009656	23009806	ENSG00000100813	protein_coding	ENST00000262710	23095614	85883.000000	contact 14:23095371-23100840_14:23000969-23005072 distance:95085;contact 14:23092396-23095370_14:23005073-23008778 distance:86958;contact 14:23095371-23100840_14:23005073-23008778 distance:91180
chr14:23009655-23009806	14	23009656	23009806	ENSG00000129473	protein_coding	ENST00000879294	23301433	291702.000000	contact 14:23306080-23308205_14:23005073-23008778 distance:300217
chr14:23009655-23009806	14	23009656	23009806	ENSG00000129474	protein_coding	ENST00000262713	22982551	27180.000000	contact 14:22978502-22983227_14:23005073-23008778 distance:26061
chr14:23009655-23009806	14	23009656	23009806	ENSG00000129562	protein_coding	ENST00000860830	22589177	420554.000000	contact 14:22588790-22589501_14:23000969-23005072 distance:413875;contact 14:22588790-22589501_14:23005073-23008778 distance:417780
chr14:23009655-23009806	14	23009656	23009806	ENSG00000139880	protein_coding	ENST00000397359	23057538	47807.000000	contact 14:23047020-23063358_14:23000969-23005072 distance:52169;contact 14:23047020-23063358_14:23005073-23008778 distance:48264
chr14:23009655-23009806	14	23009656	23009806	ENSG00000179933	protein_coding	ENST00000319074	23095505	85774.000000	contact 14:23095371-23100840_14:23000969-23005072 distance:95085;contact 14:23092396-23095370_14:23005073-23008778 distance:86958;contact 14:23095371-23100840_14:23005073-23008778 distance:91180
chr14:23009655-23009806	14	23009656	23009806	ENSG00000215277	protein_coding	ENST00000399910	23185316	175585.000000	contact 14:23177985-23185098_14:23005073-23008778 distance:174616;contact 14:23185099-23185617_14:23005073-23008778 distance:178433
chr14:23009655-23009806	14	23009656	23009806	ENSG00000222028	protein_coding	ENST00000408907	23042212	32481.000000	contact 14:23025409-23044365_14:23000969-23005072 distance:31867;contact 14:23025409-23044365_14:23005073-23008778 distance:27962
chr14:23009655-23009806	14	23009656	23009806	ENSG00000258643	protein_coding	ENST00000678502	23306833	297102.000000	contact 14:23306080-23308205_14:23005073-23008778 distance:300217
chr14:23009655-23009806	14	23009656	23009806	ENSG00000259132	protein_coding	ENST00000555074	22982258	27473.000000	contact 14:22978502-22983227_14:23005073-23008778 distance:26061
chr14:23028910-23029061	14	23028911	23029061	ENSG00000139880	protein_coding	ENST00000397359	23057538	28552.000000	contact 14:23047020-23063358_14:23022249-23025408 distance:31361
chr14:23041870-23042021	14	23041871	23042021	ENSG00000092036	protein_coding	ENST00000891767	22957140	84806.000000	contact 14:22955346-22959401_14:23044366-23047019 distance:88319
chr14:23041870-23042021	14	23041871	23042021	ENSG00000100462	protein_coding	ENST00000397441	22929401	112545.000000	contact 14:22928184-22947444_14:23044366-23047019 distance:107878
chr14:23041870-23042021	14	23041871	23042021	ENSG00000100802	protein_coding	ENST00000853163	23001051	40895.000000	contact 14:23008779-23017425_14:23044366-23047019 distance:32590
chr14:23041870-23042021	14	23041871	23042021	ENSG00000129474	protein_coding	ENST00000262713	22982551	59395.000000	contact 14:22978502-22983227_14:23044366-23047019 distance:64828
chr14:23041870-23042021	14	23041871	23042021	ENSG00000129562	protein_coding	ENST00000860830	22589177	452769.000000	contact 14:22588790-22589501_14:23044366-23047019 distance:456547
chr14:23041870-23042021	14	23041871	23042021	ENSG00000259132	protein_coding	ENST00000555074	22982258	59688.000000	contact 14:22978502-22983227_14:23044366-23047019 distance:64828
chr14:23045550-23045701	14	23045551	23045701	ENSG00000092036	protein_coding	ENST00000891767	22957140	88486.000000	contact 14:22955346-22959401_14:23044366-23047019 distance:88319
chr14:23045550-23045701	14	23045551	23045701	ENSG00000100462	protein_coding	ENST00000397441	22929401	116225.000000	contact 14:22928184-22947444_14:23044366-23047019 distance:107878
chr14:23045550-23045701	14	23045551	23045701	ENSG00000100802	protein_coding	ENST00000853163	23001051	44575.000000	contact 14:23008779-23017425_14:23044366-23047019 distance:32590
chr14:23045550-23045701	14	23045551	23045701	ENSG00000129474	protein_coding	ENST00000262713	22982551	63075.000000	contact 14:22978502-22983227_14:23044366-23047019 distance:64828
chr14:23045550-23045701	14	23045551	23045701	ENSG00000129562	protein_coding	ENST00000860830	22589177	456449.000000	contact 14:22588790-22589501_14:23044366-23047019 distance:456547
chr14:23045550-23045701	14	23045551	23045701	ENSG00000259132	protein_coding	ENST00000555074	22982258	63368.000000	contact 14:22978502-22983227_14:23044366-23047019 distance:64828
chr14:23047110-23047261	14	23047111	23047261	ENSG00000092036	protein_coding	ENST00000891767	22957140	90046.000000	contact 14:22955346-22959401_14:23044366-23047019 distance:88319
chr14:23047110-23047261	14	23047111	23047261	ENSG00000100462	protein_coding	ENST00000397441	22929401	117785.000000	contact 14:22928184-22947444_14:23044366-23047019 distance:107878
chr14:23047110-23047261	14	23047111	23047261	ENSG00000100802	protein_coding	ENST00000853163	23001051	46135.000000	contact 14:23008779-23017425_14:23044366-23047019 distance:32590
chr14:23047110-23047261	14	23047111	23047261	ENSG00000129474	protein_coding	ENST00000262713	22982551	64635.000000	contact 14:22978502-22983227_14:23044366-23047019 distance:64828
chr14:23047110-23047261	14	23047111	23047261	ENSG00000129562	protein_coding	ENST00000860830	22589177	458009.000000	contact 14:22588790-22589501_14:23044366-23047019 distance:456547
chr14:23047110-23047261	14	23047111	23047261	ENSG00000259132	protein_coding	ENST00000555074	22982258	64928.000000	contact 14:22978502-22983227_14:23044366-23047019 distance:64828
chr14:23047295-23047446	14	23047296	23047446	ENSG00000092036	protein_coding	ENST00000891767	22957140	90231.000000	contact 14:22955346-22959401_14:23044366-23047019 distance:88319
chr14:23047295-23047446	14	23047296	23047446	ENSG00000100462	protein_coding	ENST00000397441	22929401	117970.000000	contact 14:22928184-22947444_14:23044366-23047019 distance:107878
chr14:23047295-23047446	14	23047296	23047446	ENSG00000100802	protein_coding	ENST00000853163	23001051	46320.000000	contact 14:23008779-23017425_14:23044366-23047019 distance:32590
chr14:23047295-23047446	14	23047296	23047446	ENSG00000129474	protein_coding	ENST00000262713	22982551	64820.000000	contact 14:22978502-22983227_14:23044366-23047019 distance:64828
chr14:23047295-23047446	14	23047296	23047446	ENSG00000129562	protein_coding	ENST00000860830	22589177	458194.000000	contact 14:22588790-22589501_14:23044366-23047019 distance:456547
chr14:23047295-23047446	14	23047296	23047446	ENSG00000259132	protein_coding	ENST00000555074	22982258	65113.000000	contact 14:22978502-22983227_14:23044366-23047019 distance:64828
chr14:23058375-23058526	14	23058376	23058526	ENSG00000092036	protein_coding	ENST00000891767	22957140	101311.000000	contact 14:22955346-22959401_14:23063359-23069154 distance:108883
chr14:23058375-23058526	14	23058376	23058526	ENSG00000092067	protein_coding	ENST00000206513	23119255	60804.000000	contact 14:23116705-23126427_14:23063359-23069154 distance:55310
chr14:23058375-23058526	14	23058376	23058526	ENSG00000092068	protein_coding	ENST00000316902	23183660	125209.000000	contact 14:23177985-23185098_14:23063359-23069154 distance:115285
chr14:23058375-23058526	14	23058376	23058526	ENSG00000100462	protein_coding	ENST00000397441	22929401	129050.000000	contact 14:22928184-22947444_14:23063359-23069154 distance:128442
chr14:23058375-23058526	14	23058376	23058526	ENSG00000100802	protein_coding	ENST00000853163	23001051	57400.000000	contact 14:23008779-23017425_14:23063359-23069154 distance:53154
chr14:23058375-23058526	14	23058376	23058526	ENSG00000100804	protein_coding	ENST00000493471	23034890	23561.000000	contact 14:23025409-23044365_14:23063359-23069154 distance:31369
chr14:23058375-23058526	14	23058376	23058526	ENSG00000100813	protein_coding	ENST00000262710	23095614	37163.000000	contact 14:23092396-23095370_14:23063359-23069154 distance:27627;contact 14:23095371-23100840_14:23063359-23069154 distance:31849
chr14:23058375-23058526	14	23058376	23058526	ENSG00000129473	protein_coding	ENST00000879294	23301433	242982.000000	contact 14:23306080-23308205_14:23063359-23069154 distance:240886
chr14:23058375-23058526	14	23058376	23058526	ENSG00000129474	protein_coding	ENST00000262713	22982551	75900.000000	contact 14:22978502-22983227_14:23063359-23069154 distance:85392
chr14:23058375-23058526	14	23058376	23058526	ENSG00000129562	protein_coding	ENST00000860830	22589177	469274.000000	contact 14:22588790-22589501_14:23063359-23069154 distance:477111
chr14:23058375-23058526	14	23058376	23058526	ENSG00000179933	protein_coding	ENST00000319074	23095505	37054.000000	contact 14:23092396-23095370_14:23063359-23069154 distance:27627;contact 14:23095371-23100840_14:23063359-23069154 distance:31849
chr14:23058375-23058526	14	23058376	23058526	ENSG00000215277	protein_coding	ENST00000399910	23185316	126865.000000	contact 14:23177985-23185098_14:23063359-23069154 distance:115285;contact 14:23185099-23185617_14:23063359-23069154 distance:119102
chr14:23058375-23058526	14	23058376	23058526	ENSG00000222028	protein_coding	ENST00000408907	23042212	16239.000000	contact 14:23025409-23044365_14:23063359-23069154 distance:31369
chr14:23058375-23058526	14	23058376	23058526	ENSG00000258643	protein_coding	ENST00000678502	23306833	248382.000000	contact 14:23306080-23308205_14:23063359-23069154 distance:240886
chr14:23058375-23058526	14	23058376	23058526	ENSG00000259132	protein_coding	ENST00000555074	22982258	76193.000000	contact 14:22978502-22983227_14:23063359-23069154 distance:85392
chr14:23058655-23058806	14	23058656	23058806	ENSG00000092036	protein_coding	ENST00000891767	22957140	101591.000000	contact 14:22955346-22959401_14:23063359-23069154 distance:108883
chr14:23058655-23058806	14	23058656	23058806	ENSG00000092067	protein_coding	ENST00000206513	23119255	60524.000000	contact 14:23116705-23126427_14:23063359-23069154 distance:55310
chr14:23058655-23058806	14	23058656	23058806	ENSG00000092068	protein_coding	ENST00000316902	23183660	124929.000000	contact 14:23177985-23185098_14:23063359-23069154 distance:115285
chr14:23058655-23058806	14	23058656	23058806	ENSG00000100462	protein_coding	ENST00000397441	22929401	129330.000000	contact 14:22928184-22947444_14:23063359-23069154 distance:128442
chr14:23058655-23058806	14	23058656	23058806	ENSG00000100802	protein_coding	ENST00000853163	23001051	57680.000000	contact 14:23008779-23017425_14:23063359-23069154 distance:53154
chr14:23058655-23058806	14	23058656	23058806	ENSG00000100804	protein_coding	ENST00000493471	23034890	23841.000000	contact 14:23025409-23044365_14:23063359-23069154 distance:31369
chr14:23058655-23058806	14	23058656	23058806	ENSG00000100813	protein_coding	ENST00000262710	23095614	36883.000000	contact 14:23092396-23095370_14:23063359-23069154 distance:27627;contact 14:23095371-23100840_14:23063359-23069154 distance:31849
chr14:23058655-23058806	14	23058656	23058806	ENSG00000129473	protein_coding	ENST00000879294	23301433	242702.000000	contact 14:23306080-23308205_14:23063359-23069154 distance:240886
chr14:23058655-23058806	14	23058656	23058806	ENSG00000129474	protein_coding	ENST00000262713	22982551	76180.000000	contact 14:22978502-22983227_14:23063359-23069154 distance:85392
chr14:23058655-23058806	14	23058656	23058806	ENSG00000129562	protein_coding	ENST00000860830	22589177	469554.000000	contact 14:22588790-22589501_14:23063359-23069154 distance:477111
chr14:23058655-23058806	14	23058656	23058806	ENSG00000179933	protein_coding	ENST00000319074	23095505	36774.000000	contact 14:23092396-23095370_14:23063359-23069154 distance:27627;contact 14:23095371-23100840_14:23063359-23069154 distance:31849
chr14:23058655-23058806	14	23058656	23058806	ENSG00000215277	protein_coding	ENST00000399910	23185316	126585.000000	contact 14:23177985-23185098_14:23063359-23069154 distance:115285;contact 14:23185099-23185617_14:23063359-23069154 distance:119102
chr14:23058655-23058806	14	23058656	23058806	ENSG00000222028	protein_coding	ENST00000408907	23042212	16519.000000	contact 14:23025409-23044365_14:23063359-23069154 distance:31369
chr14:23058655-23058806	14	23058656	23058806	ENSG00000258643	protein_coding	ENST00000678502	23306833	248102.000000	contact 14:23306080-23308205_14:23063359-23069154 distance:240886
chr14:23058655-23058806	14	23058656	23058806	ENSG00000259132	protein_coding	ENST00000555074	22982258	76473.000000	contact 14:22978502-22983227_14:23063359-23069154 distance:85392
chr14:23062110-23062261	14	23062111	23062261	ENSG00000092036	protein_coding	ENST00000891767	22957140	105046.000000	contact 14:22955346-22959401_14:23063359-23069154 distance:108883
chr14:23062110-23062261	14	23062111	23062261	ENSG00000092067	protein_coding	ENST00000206513	23119255	57069.000000	contact 14:23116705-23126427_14:23063359-23069154 distance:55310
chr14:23062110-23062261	14	23062111	23062261	ENSG00000092068	protein_coding	ENST00000316902	23183660	121474.000000	contact 14:23177985-23185098_14:23063359-23069154 distance:115285
chr14:23062110-23062261	14	23062111	23062261	ENSG00000100462	protein_coding	ENST00000397441	22929401	132785.000000	contact 14:22928184-22947444_14:23063359-23069154 distance:128442
chr14:23062110-23062261	14	23062111	23062261	ENSG00000100802	protein_coding	ENST00000853163	23001051	61135.000000	contact 14:23008779-23017425_14:23063359-23069154 distance:53154
chr14:23062110-23062261	14	23062111	23062261	ENSG00000100804	protein_coding	ENST00000493471	23034890	27296.000000	contact 14:23025409-23044365_14:23063359-23069154 distance:31369
chr14:23062110-23062261	14	23062111	23062261	ENSG00000100813	protein_coding	ENST00000262710	23095614	33428.000000	contact 14:23092396-23095370_14:23063359-23069154 distance:27627;contact 14:23095371-23100840_14:23063359-23069154 distance:31849
chr14:23062110-23062261	14	23062111	23062261	ENSG00000129473	protein_coding	ENST00000879294	23301433	239247.000000	contact 14:23306080-23308205_14:23063359-23069154 distance:240886
chr14:23062110-23062261	14	23062111	23062261	ENSG00000129474	protein_coding	ENST00000262713	22982551	79635.000000	contact 14:22978502-22983227_14:23063359-23069154 distance:85392
chr14:23062110-23062261	14	23062111	23062261	ENSG00000129562	protein_coding	ENST00000860830	22589177	473009.000000	contact 14:22588790-22589501_14:23063359-23069154 distance:477111
chr14:23062110-23062261	14	23062111	23062261	ENSG00000179933	protein_coding	ENST00000319074	23095505	33319.000000	contact 14:23092396-23095370_14:23063359-23069154 distance:27627;contact 14:23095371-23100840_14:23063359-23069154 distance:31849
chr14:23062110-23062261	14	23062111	23062261	ENSG00000215277	protein_coding	ENST00000399910	23185316	123130.000000	contact 14:23177985-23185098_14:23063359-23069154 distance:115285;contact 14:23185099-23185617_14:23063359-23069154 distance:119102
chr14:23062110-23062261	14	23062111	23062261	ENSG00000222028	protein_coding	ENST00000408907	23042212	19974.000000	contact 14:23025409-23044365_14:23063359-23069154 distance:31369
chr14:23062110-23062261	14	23062111	23062261	ENSG00000258643	protein_coding	ENST00000678502	23306833	244647.000000	contact 14:23306080-23308205_14:23063359-23069154 distance:240886
chr14:23062110-23062261	14	23062111	23062261	ENSG00000259132	protein_coding	ENST00000555074	22982258	79928.000000	contact 14:22978502-22983227_14:23063359-23069154 distance:85392
chr14:23068515-23068666	14	23068516	23068666	ENSG00000092036	protein_coding	ENST00000891767	22957140	111451.000000	contact 14:22955346-22959401_14:23063359-23069154 distance:108883
chr14:23068515-23068666	14	23068516	23068666	ENSG00000092067	protein_coding	ENST00000206513	23119255	50664.000000	contact 14:23116705-23126427_14:23063359-23069154 distance:55310
chr14:23068515-23068666	14	23068516	23068666	ENSG00000092068	protein_coding	ENST00000316902	23183660	115069.000000	contact 14:23177985-23185098_14:23063359-23069154 distance:115285;contact 14:23177985-23185098_14:23072365-23076503 distance:107107;contact 14:23177985-23185098_14:23070263-23072364 distance:110228
chr14:23068515-23068666	14	23068516	23068666	ENSG00000100439	protein_coding	ENST00000428304	22598300	470291.000000	contact 14:22593331-22598650_14:23072365-23076503 distance:478444
chr14:23068515-23068666	14	23068516	23068666	ENSG00000100462	protein_coding	ENST00000397441	22929401	139190.000000	contact 14:22928184-22947444_14:23063359-23069154 distance:128442;contact 14:22928184-22947444_14:23070263-23072364 distance:133499
chr14:23068515-23068666	14	23068516	23068666	ENSG00000100802	protein_coding	ENST00000853163	23001051	67540.000000	contact 14:23008779-23017425_14:23063359-23069154 distance:53154
chr14:23068515-23068666	14	23068516	23068666	ENSG00000100804	protein_coding	ENST00000493471	23034890	33701.000000	contact 14:23025409-23044365_14:23063359-23069154 distance:31369
chr14:23068515-23068666	14	23068516	23068666	ENSG00000100813	protein_coding	ENST00000262710	23095614	27023.000000	contact 14:23092396-23095370_14:23063359-23069154 distance:27627;contact 14:23095371-23100840_14:23063359-23069154 distance:31849;contact 14:23095371-23100840_14:23070263-23072364 distance:26792
chr14:23068515-23068666	14	23068516	23068666	ENSG00000129473	protein_coding	ENST00000879294	23301433	232842.000000	contact 14:23306080-23308205_14:23063359-23069154 distance:240886;contact 14:23306080-23308205_14:23072365-23076503 distance:232708;contact 14:23306080-23308205_14:23070263-23072364 distance:235829
chr14:23068515-23068666	14	23068516	23068666	ENSG00000129474	protein_coding	ENST00000262713	22982551	86040.000000	contact 14:22978502-22983227_14:23063359-23069154 distance:85392;contact 14:22978502-22983227_14:23072365-23076503 distance:93570;contact 14:22978502-22983227_14:23070263-23072364 distance:90449
chr14:23068515-23068666	14	23068516	23068666	ENSG00000129562	protein_coding	ENST00000860830	22589177	479414.000000	contact 14:22588790-22589501_14:23063359-23069154 distance:477111;contact 14:22588790-22589501_14:23072365-23076503 distance:485289;contact 14:22588790-22589501_14:23070263-23072364 distance:482168
chr14:23068515-23068666	14	23068516	23068666	ENSG00000179933	protein_coding	ENST00000319074	23095505	26914.000000	contact 14:23092396-23095370_14:23063359-23069154 distance:27627;contact 14:23095371-23100840_14:23063359-23069154 distance:31849;contact 14:23095371-23100840_14:23070263-23072364 distance:26792
chr14:23068515-23068666	14	23068516	23068666	ENSG00000215277	protein_coding	ENST00000399910	23185316	116725.000000	contact 14:23177985-23185098_14:23063359-23069154 distance:115285;contact 14:23185099-23185617_14:23063359-23069154 distance:119102;contact 14:23177985-23185098_14:23072365-23076503 distance:107107;contact 14:23185099-23185617_14:23072365-23076503 distance:110924;contact 14:23177985-23185098_14:23070263-23072364 distance:110228;contact 14:23185099-23185617_14:23070263-23072364 distance:114045;contact 14:23185099-23185617_14:23069155-23070262 distance:115650
chr14:23068515-23068666	14	23068516	23068666	ENSG00000222028	protein_coding	ENST00000408907	23042212	26379.000000	contact 14:23025409-23044365_14:23063359-23069154 distance:31369
chr14:23068515-23068666	14	23068516	23068666	ENSG00000258643	protein_coding	ENST00000678502	23306833	238242.000000	contact 14:23306080-23308205_14:23063359-23069154 distance:240886;contact 14:23306080-23308205_14:23072365-23076503 distance:232708;contact 14:23306080-23308205_14:23070263-23072364 distance:235829
chr14:23068515-23068666	14	23068516	23068666	ENSG00000259132	protein_coding	ENST00000555074	22982258	86333.000000	contact 14:22978502-22983227_14:23063359-23069154 distance:85392;contact 14:22978502-22983227_14:23072365-23076503 distance:93570;contact 14:22978502-22983227_14:23070263-23072364 distance:90449
chr14:23068810-23068961	14	23068811	23068961	ENSG00000092036	protein_coding	ENST00000891767	22957140	111746.000000	contact 14:22955346-22959401_14:23063359-23069154 distance:108883
chr14:23068810-23068961	14	23068811	23068961	ENSG00000092067	protein_coding	ENST00000206513	23119255	50369.000000	contact 14:23116705-23126427_14:23063359-23069154 distance:55310
chr14:23068810-23068961	14	23068811	23068961	ENSG00000092068	protein_coding	ENST00000316902	23183660	114774.000000	contact 14:23177985-23185098_14:23063359-23069154 distance:115285;contact 14:23177985-23185098_14:23072365-23076503 distance:107107;contact 14:23177985-23185098_14:23070263-23072364 distance:110228
chr14:23068810-23068961	14	23068811	23068961	ENSG00000100439	protein_coding	ENST00000428304	22598300	470586.000000	contact 14:22593331-22598650_14:23072365-23076503 distance:478444
chr14:23068810-23068961	14	23068811	23068961	ENSG00000100462	protein_coding	ENST00000397441	22929401	139485.000000	contact 14:22928184-22947444_14:23063359-23069154 distance:128442;contact 14:22928184-22947444_14:23070263-23072364 distance:133499
chr14:23068810-23068961	14	23068811	23068961	ENSG00000100802	protein_coding	ENST00000853163	23001051	67835.000000	contact 14:23008779-23017425_14:23063359-23069154 distance:53154
chr14:23068810-23068961	14	23068811	23068961	ENSG00000100804	protein_coding	ENST00000493471	23034890	33996.000000	contact 14:23025409-23044365_14:23063359-23069154 distance:31369
chr14:23068810-23068961	14	23068811	23068961	ENSG00000100813	protein_coding	ENST00000262710	23095614	26728.000000	contact 14:23092396-23095370_14:23063359-23069154 distance:27627;contact 14:23095371-23100840_14:23063359-23069154 distance:31849;contact 14:23095371-23100840_14:23070263-23072364 distance:26792
chr14:23068810-23068961	14	23068811	23068961	ENSG00000129473	protein_coding	ENST00000879294	23301433	232547.000000	contact 14:23306080-23308205_14:23063359-23069154 distance:240886;contact 14:23306080-23308205_14:23072365-23076503 distance:232708;contact 14:23306080-23308205_14:23070263-23072364 distance:235829
chr14:23068810-23068961	14	23068811	23068961	ENSG00000129474	protein_coding	ENST00000262713	22982551	86335.000000	contact 14:22978502-22983227_14:23063359-23069154 distance:85392;contact 14:22978502-22983227_14:23072365-23076503 distance:93570;contact 14:22978502-22983227_14:23070263-23072364 distance:90449
chr14:23068810-23068961	14	23068811	23068961	ENSG00000129562	protein_coding	ENST00000860830	22589177	479709.000000	contact 14:22588790-22589501_14:23063359-23069154 distance:477111;contact 14:22588790-22589501_14:23072365-23076503 distance:485289;contact 14:22588790-22589501_14:23070263-23072364 distance:482168
chr14:23068810-23068961	14	23068811	23068961	ENSG00000179933	protein_coding	ENST00000319074	23095505	26619.000000	contact 14:23092396-23095370_14:23063359-23069154 distance:27627;contact 14:23095371-23100840_14:23063359-23069154 distance:31849;contact 14:23095371-23100840_14:23070263-23072364 distance:26792
chr14:23068810-23068961	14	23068811	23068961	ENSG00000215277	protein_coding	ENST00000399910	23185316	116430.000000	contact 14:23177985-23185098_14:23063359-23069154 distance:115285;contact 14:23185099-23185617_14:23063359-23069154 distance:119102;contact 14:23177985-23185098_14:23072365-23076503 distance:107107;contact 14:23185099-23185617_14:23072365-23076503 distance:110924;contact 14:23177985-23185098_14:23070263-23072364 distance:110228;contact 14:23185099-23185617_14:23070263-23072364 distance:114045;contact 14:23185099-23185617_14:23069155-23070262 distance:115650
chr14:23068810-23068961	14	23068811	23068961	ENSG00000222028	protein_coding	ENST00000408907	23042212	26674.000000	contact 14:23025409-23044365_14:23063359-23069154 distance:31369
chr14:23068810-23068961	14	23068811	23068961	ENSG00000258643	protein_coding	ENST00000678502	23306833	237947.000000	contact 14:23306080-23308205_14:23063359-23069154 distance:240886;contact 14:23306080-23308205_14:23072365-23076503 distance:232708;contact 14:23306080-23308205_14:23070263-23072364 distance:235829
chr14:23068810-23068961	14	23068811	23068961	ENSG00000259132	protein_coding	ENST00000555074	22982258	86628.000000	contact 14:22978502-22983227_14:23063359-23069154 distance:85392;contact 14:22978502-22983227_14:23072365-23076503 distance:93570;contact 14:22978502-22983227_14:23070263-23072364 distance:90449
chr14:23068990-23069141	14	23068991	23069141	ENSG00000092036	protein_coding	ENST00000891767	22957140	111926.000000	contact 14:22955346-22959401_14:23063359-23069154 distance:108883
chr14:23068990-23069141	14	23068991	23069141	ENSG00000092067	protein_coding	ENST00000206513	23119255	50189.000000	contact 14:23116705-23126427_14:23063359-23069154 distance:55310
chr14:23068990-23069141	14	23068991	23069141	ENSG00000092068	protein_coding	ENST00000316902	23183660	114594.000000	contact 14:23177985-23185098_14:23063359-23069154 distance:115285;contact 14:23177985-23185098_14:23072365-23076503 distance:107107;contact 14:23177985-23185098_14:23070263-23072364 distance:110228
chr14:23068990-23069141	14	23068991	23069141	ENSG00000100439	protein_coding	ENST00000428304	22598300	470766.000000	contact 14:22593331-22598650_14:23072365-23076503 distance:478444
chr14:23068990-23069141	14	23068991	23069141	ENSG00000100462	protein_coding	ENST00000397441	22929401	139665.000000	contact 14:22928184-22947444_14:23063359-23069154 distance:128442;contact 14:22928184-22947444_14:23070263-23072364 distance:133499
chr14:23068990-23069141	14	23068991	23069141	ENSG00000100802	protein_coding	ENST00000853163	23001051	68015.000000	contact 14:23008779-23017425_14:23063359-23069154 distance:53154
chr14:23068990-23069141	14	23068991	23069141	ENSG00000100804	protein_coding	ENST00000493471	23034890	34176.000000	contact 14:23025409-23044365_14:23063359-23069154 distance:31369
chr14:23068990-23069141	14	23068991	23069141	ENSG00000100813	protein_coding	ENST00000262710	23095614	26548.000000	contact 14:23092396-23095370_14:23063359-23069154 distance:27627;contact 14:23095371-23100840_14:23063359-23069154 distance:31849;contact 14:23095371-23100840_14:23070263-23072364 distance:26792
chr14:23068990-23069141	14	23068991	23069141	ENSG00000129473	protein_coding	ENST00000879294	23301433	232367.000000	contact 14:23306080-23308205_14:23063359-23069154 distance:240886;contact 14:23306080-23308205_14:23072365-23076503 distance:232708;contact 14:23306080-23308205_14:23070263-23072364 distance:235829
chr14:23068990-23069141	14	23068991	23069141	ENSG00000129474	protein_coding	ENST00000262713	22982551	86515.000000	contact 14:22978502-22983227_14:23063359-23069154 distance:85392;contact 14:22978502-22983227_14:23072365-23076503 distance:93570;contact 14:22978502-22983227_14:23070263-23072364 distance:90449
chr14:23068990-23069141	14	23068991	23069141	ENSG00000129562	protein_coding	ENST00000860830	22589177	479889.000000	contact 14:22588790-22589501_14:23063359-23069154 distance:477111;contact 14:22588790-22589501_14:23072365-23076503 distance:485289;contact 14:22588790-22589501_14:23070263-23072364 distance:482168
chr14:23068990-23069141	14	23068991	23069141	ENSG00000179933	protein_coding	ENST00000319074	23095505	26439.000000	contact 14:23092396-23095370_14:23063359-23069154 distance:27627;contact 14:23095371-23100840_14:23063359-23069154 distance:31849;contact 14:23095371-23100840_14:23070263-23072364 distance:26792
chr14:23068990-23069141	14	23068991	23069141	ENSG00000215277	protein_coding	ENST00000399910	23185316	116250.000000	contact 14:23177985-23185098_14:23063359-23069154 distance:115285;contact 14:23185099-23185617_14:23063359-23069154 distance:119102;contact 14:23177985-23185098_14:23072365-23076503 distance:107107;contact 14:23185099-23185617_14:23072365-23076503 distance:110924;contact 14:23177985-23185098_14:23070263-23072364 distance:110228;contact 14:23185099-23185617_14:23070263-23072364 distance:114045;contact 14:23185099-23185617_14:23069155-23070262 distance:115650
chr14:23068990-23069141	14	23068991	23069141	ENSG00000222028	protein_coding	ENST00000408907	23042212	26854.000000	contact 14:23025409-23044365_14:23063359-23069154 distance:31369
chr14:23068990-23069141	14	23068991	23069141	ENSG00000258643	protein_coding	ENST00000678502	23306833	237767.000000	contact 14:23306080-23308205_14:23063359-23069154 distance:240886;contact 14:23306080-23308205_14:23072365-23076503 distance:232708;contact 14:23306080-23308205_14:23070263-23072364 distance:235829
chr14:23068990-23069141	14	23068991	23069141	ENSG00000259132	protein_coding	ENST00000555074	22982258	86808.000000	contact 14:22978502-22983227_14:23063359-23069154 distance:85392;contact 14:22978502-22983227_14:23072365-23076503 distance:93570;contact 14:22978502-22983227_14:23070263-23072364 distance:90449
chr14:23069230-23069381	14	23069231	23069381	ENSG00000092036	protein_coding	ENST00000891767	22957140	112166.000000	contact 14:22955346-22959401_14:23063359-23069154 distance:108883
chr14:23069230-23069381	14	23069231	23069381	ENSG00000092067	protein_coding	ENST00000206513	23119255	49949.000000	contact 14:23116705-23126427_14:23063359-23069154 distance:55310
chr14:23069230-23069381	14	23069231	23069381	ENSG00000092068	protein_coding	ENST00000316902	23183660	114354.000000	contact 14:23177985-23185098_14:23063359-23069154 distance:115285;contact 14:23177985-23185098_14:23072365-23076503 distance:107107;contact 14:23177985-23185098_14:23070263-23072364 distance:110228
chr14:23069230-23069381	14	23069231	23069381	ENSG00000100439	protein_coding	ENST00000428304	22598300	471006.000000	contact 14:22593331-22598650_14:23072365-23076503 distance:478444
chr14:23069230-23069381	14	23069231	23069381	ENSG00000100462	protein_coding	ENST00000397441	22929401	139905.000000	contact 14:22928184-22947444_14:23063359-23069154 distance:128442;contact 14:22928184-22947444_14:23070263-23072364 distance:133499
chr14:23069230-23069381	14	23069231	23069381	ENSG00000100802	protein_coding	ENST00000853163	23001051	68255.000000	contact 14:23008779-23017425_14:23063359-23069154 distance:53154
chr14:23069230-23069381	14	23069231	23069381	ENSG00000100804	protein_coding	ENST00000493471	23034890	34416.000000	contact 14:23025409-23044365_14:23063359-23069154 distance:31369
chr14:23069230-23069381	14	23069231	23069381	ENSG00000100813	protein_coding	ENST00000262710	23095614	26308.000000	contact 14:23092396-23095370_14:23063359-23069154 distance:27627;contact 14:23095371-23100840_14:23063359-23069154 distance:31849;contact 14:23095371-23100840_14:23070263-23072364 distance:26792
chr14:23069230-23069381	14	23069231	23069381	ENSG00000129473	protein_coding	ENST00000879294	23301433	232127.000000	contact 14:23306080-23308205_14:23063359-23069154 distance:240886;contact 14:23306080-23308205_14:23072365-23076503 distance:232708;contact 14:23306080-23308205_14:23070263-23072364 distance:235829
chr14:23069230-23069381	14	23069231	23069381	ENSG00000129474	protein_coding	ENST00000262713	22982551	86755.000000	contact 14:22978502-22983227_14:23063359-23069154 distance:85392;contact 14:22978502-22983227_14:23072365-23076503 distance:93570;contact 14:22978502-22983227_14:23070263-23072364 distance:90449
chr14:23069230-23069381	14	23069231	23069381	ENSG00000129562	protein_coding	ENST00000860830	22589177	480129.000000	contact 14:22588790-22589501_14:23063359-23069154 distance:477111;contact 14:22588790-22589501_14:23072365-23076503 distance:485289;contact 14:22588790-22589501_14:23070263-23072364 distance:482168
chr14:23069230-23069381	14	23069231	23069381	ENSG00000179933	protein_coding	ENST00000319074	23095505	26199.000000	contact 14:23092396-23095370_14:23063359-23069154 distance:27627;contact 14:23095371-23100840_14:23063359-23069154 distance:31849;contact 14:23095371-23100840_14:23070263-23072364 distance:26792
chr14:23069230-23069381	14	23069231	23069381	ENSG00000215277	protein_coding	ENST00000399910	23185316	116010.000000	contact 14:23177985-23185098_14:23063359-23069154 distance:115285;contact 14:23185099-23185617_14:23063359-23069154 distance:119102;contact 14:23177985-23185098_14:23072365-23076503 distance:107107;contact 14:23185099-23185617_14:23072365-23076503 distance:110924;contact 14:23177985-23185098_14:23070263-23072364 distance:110228;contact 14:23185099-23185617_14:23070263-23072364 distance:114045;contact 14:23185099-23185617_14:23069155-23070262 distance:115650
chr14:23069230-23069381	14	23069231	23069381	ENSG00000222028	protein_coding	ENST00000408907	23042212	27094.000000	contact 14:23025409-23044365_14:23063359-23069154 distance:31369
chr14:23069230-23069381	14	23069231	23069381	ENSG00000258643	protein_coding	ENST00000678502	23306833	237527.000000	contact 14:23306080-23308205_14:23063359-23069154 distance:240886;contact 14:23306080-23308205_14:23072365-23076503 distance:232708;contact 14:23306080-23308205_14:23070263-23072364 distance:235829
chr14:23069230-23069381	14	23069231	23069381	ENSG00000259132	protein_coding	ENST00000555074	22982258	87048.000000	contact 14:22978502-22983227_14:23063359-23069154 distance:85392;contact 14:22978502-22983227_14:23072365-23076503 distance:93570;contact 14:22978502-22983227_14:23070263-23072364 distance:90449
chr14:23070715-23070866	14	23070716	23070866	ENSG00000092036	protein_coding	ENST00000891767	22957140	113651.000000	contact 14:22955346-22959401_14:23063359-23069154 distance:108883
chr14:23070715-23070866	14	23070716	23070866	ENSG00000092067	protein_coding	ENST00000206513	23119255	48464.000000	contact 14:23116705-23126427_14:23063359-23069154 distance:55310
chr14:23070715-23070866	14	23070716	23070866	ENSG00000092068	protein_coding	ENST00000316902	23183660	112869.000000	contact 14:23177985-23185098_14:23063359-23069154 distance:115285;contact 14:23177985-23185098_14:23072365-23076503 distance:107107;contact 14:23177985-23185098_14:23070263-23072364 distance:110228
chr14:23070715-23070866	14	23070716	23070866	ENSG00000100439	protein_coding	ENST00000428304	22598300	472491.000000	contact 14:22593331-22598650_14:23072365-23076503 distance:478444
chr14:23070715-23070866	14	23070716	23070866	ENSG00000100462	protein_coding	ENST00000397441	22929401	141390.000000	contact 14:22928184-22947444_14:23063359-23069154 distance:128442;contact 14:22928184-22947444_14:23070263-23072364 distance:133499
chr14:23070715-23070866	14	23070716	23070866	ENSG00000100802	protein_coding	ENST00000853163	23001051	69740.000000	contact 14:23008779-23017425_14:23063359-23069154 distance:53154
chr14:23070715-23070866	14	23070716	23070866	ENSG00000100804	protein_coding	ENST00000493471	23034890	35901.000000	contact 14:23025409-23044365_14:23063359-23069154 distance:31369
chr14:23070715-23070866	14	23070716	23070866	ENSG00000100813	protein_coding	ENST00000262710	23095614	24823.000000	contact 14:23092396-23095370_14:23063359-23069154 distance:27627;contact 14:23095371-23100840_14:23063359-23069154 distance:31849;contact 14:23095371-23100840_14:23070263-23072364 distance:26792
chr14:23070715-23070866	14	23070716	23070866	ENSG00000129473	protein_coding	ENST00000879294	23301433	230642.000000	contact 14:23306080-23308205_14:23063359-23069154 distance:240886;contact 14:23306080-23308205_14:23072365-23076503 distance:232708;contact 14:23306080-23308205_14:23070263-23072364 distance:235829
chr14:23070715-23070866	14	23070716	23070866	ENSG00000129474	protein_coding	ENST00000262713	22982551	88240.000000	contact 14:22978502-22983227_14:23063359-23069154 distance:85392;contact 14:22978502-22983227_14:23072365-23076503 distance:93570;contact 14:22978502-22983227_14:23070263-23072364 distance:90449
chr14:23070715-23070866	14	23070716	23070866	ENSG00000129562	protein_coding	ENST00000860830	22589177	481614.000000	contact 14:22588790-22589501_14:23063359-23069154 distance:477111;contact 14:22588790-22589501_14:23072365-23076503 distance:485289;contact 14:22588790-22589501_14:23070263-23072364 distance:482168
chr14:23070715-23070866	14	23070716	23070866	ENSG00000179933	protein_coding	ENST00000319074	23095505	24714.000000	contact 14:23092396-23095370_14:23063359-23069154 distance:27627;contact 14:23095371-23100840_14:23063359-23069154 distance:31849;contact 14:23095371-23100840_14:23070263-23072364 distance:26792
chr14:23070715-23070866	14	23070716	23070866	ENSG00000215277	protein_coding	ENST00000399910	23185316	114525.000000	contact 14:23177985-23185098_14:23063359-23069154 distance:115285;contact 14:23185099-23185617_14:23063359-23069154 distance:119102;contact 14:23177985-23185098_14:23072365-23076503 distance:107107;contact 14:23185099-23185617_14:23072365-23076503 distance:110924;contact 14:23177985-23185098_14:23070263-23072364 distance:110228;contact 14:23185099-23185617_14:23070263-23072364 distance:114045;contact 14:23185099-23185617_14:23069155-23070262 distance:115650
chr14:23070715-23070866	14	23070716	23070866	ENSG00000222028	protein_coding	ENST00000408907	23042212	28579.000000	contact 14:23025409-23044365_14:23063359-23069154 distance:31369
chr14:23070715-23070866	14	23070716	23070866	ENSG00000258643	protein_coding	ENST00000678502	23306833	236042.000000	contact 14:23306080-23308205_14:23063359-23069154 distance:240886;contact 14:23306080-23308205_14:23072365-23076503 distance:232708;contact 14:23306080-23308205_14:23070263-23072364 distance:235829
chr14:23070715-23070866	14	23070716	23070866	ENSG00000259132	protein_coding	ENST00000555074	22982258	88533.000000	contact 14:22978502-22983227_14:23063359-23069154 distance:85392;contact 14:22978502-22983227_14:23072365-23076503 distance:93570;contact 14:22978502-22983227_14:23070263-23072364 distance:90449
chr14:23070955-23071106	14	23070956	23071106	ENSG00000092036	protein_coding	ENST00000891767	22957140	113891.000000	contact 14:22955346-22959401_14:23063359-23069154 distance:108883
chr14:23070955-23071106	14	23070956	23071106	ENSG00000092067	protein_coding	ENST00000206513	23119255	48224.000000	contact 14:23116705-23126427_14:23063359-23069154 distance:55310
chr14:23070955-23071106	14	23070956	23071106	ENSG00000092068	protein_coding	ENST00000316902	23183660	112629.000000	contact 14:23177985-23185098_14:23063359-23069154 distance:115285;contact 14:23177985-23185098_14:23072365-23076503 distance:107107;contact 14:23177985-23185098_14:23070263-23072364 distance:110228
chr14:23070955-23071106	14	23070956	23071106	ENSG00000100439	protein_coding	ENST00000428304	22598300	472731.000000	contact 14:22593331-22598650_14:23072365-23076503 distance:478444
chr14:23070955-23071106	14	23070956	23071106	ENSG00000100462	protein_coding	ENST00000397441	22929401	141630.000000	contact 14:22928184-22947444_14:23063359-23069154 distance:128442;contact 14:22928184-22947444_14:23070263-23072364 distance:133499
chr14:23070955-23071106	14	23070956	23071106	ENSG00000100802	protein_coding	ENST00000853163	23001051	69980.000000	contact 14:23008779-23017425_14:23063359-23069154 distance:53154
chr14:23070955-23071106	14	23070956	23071106	ENSG00000100804	protein_coding	ENST00000493471	23034890	36141.000000	contact 14:23025409-23044365_14:23063359-23069154 distance:31369
chr14:23070955-23071106	14	23070956	23071106	ENSG00000100813	protein_coding	ENST00000262710	23095614	24583.000000	contact 14:23092396-23095370_14:23063359-23069154 distance:27627;contact 14:23095371-23100840_14:23063359-23069154 distance:31849;contact 14:23095371-23100840_14:23070263-23072364 distance:26792
chr14:23070955-23071106	14	23070956	23071106	ENSG00000129473	protein_coding	ENST00000879294	23301433	230402.000000	contact 14:23306080-23308205_14:23063359-23069154 distance:240886;contact 14:23306080-23308205_14:23072365-23076503 distance:232708;contact 14:23306080-23308205_14:23070263-23072364 distance:235829
chr14:23070955-23071106	14	23070956	23071106	ENSG00000129474	protein_coding	ENST00000262713	22982551	88480.000000	contact 14:22978502-22983227_14:23063359-23069154 distance:85392;contact 14:22978502-22983227_14:23072365-23076503 distance:93570;contact 14:22978502-22983227_14:23070263-23072364 distance:90449
chr14:23070955-23071106	14	23070956	23071106	ENSG00000129562	protein_coding	ENST00000860830	22589177	481854.000000	contact 14:22588790-22589501_14:23063359-23069154 distance:477111;contact 14:22588790-22589501_14:23072365-23076503 distance:485289;contact 14:22588790-22589501_14:23070263-23072364 distance:482168
chr14:23070955-23071106	14	23070956	23071106	ENSG00000179933	protein_coding	ENST00000319074	23095505	24474.000000	contact 14:23092396-23095370_14:23063359-23069154 distance:27627;contact 14:23095371-23100840_14:23063359-23069154 distance:31849;contact 14:23095371-23100840_14:23070263-23072364 distance:26792
chr14:23070955-23071106	14	23070956	23071106	ENSG00000215277	protein_coding	ENST00000399910	23185316	114285.000000	contact 14:23177985-23185098_14:23063359-23069154 distance:115285;contact 14:23185099-23185617_14:23063359-23069154 distance:119102;contact 14:23177985-23185098_14:23072365-23076503 distance:107107;contact 14:23185099-23185617_14:23072365-23076503 distance:110924;contact 14:23177985-23185098_14:23070263-23072364 distance:110228;contact 14:23185099-23185617_14:23070263-23072364 distance:114045;contact 14:23185099-23185617_14:23069155-23070262 distance:115650
chr14:23070955-23071106	14	23070956	23071106	ENSG00000222028	protein_coding	ENST00000408907	23042212	28819.000000	contact 14:23025409-23044365_14:23063359-23069154 distance:31369
chr14:23070955-23071106	14	23070956	23071106	ENSG00000258643	protein_coding	ENST00000678502	23306833	235802.000000	contact 14:23306080-23308205_14:23063359-23069154 distance:240886;contact 14:23306080-23308205_14:23072365-23076503 distance:232708;contact 14:23306080-23308205_14:23070263-23072364 distance:235829
chr14:23070955-23071106	14	23070956	23071106	ENSG00000259132	protein_coding	ENST00000555074	22982258	88773.000000	contact 14:22978502-22983227_14:23063359-23069154 distance:85392;contact 14:22978502-22983227_14:23072365-23076503 distance:93570;contact 14:22978502-22983227_14:23070263-23072364 distance:90449
chr14:23071255-23071406	14	23071256	23071406	ENSG00000092036	protein_coding	ENST00000891767	22957140	114191.000000	contact 14:22955346-22959401_14:23063359-23069154 distance:108883
chr14:23071255-23071406	14	23071256	23071406	ENSG00000092067	protein_coding	ENST00000206513	23119255	47924.000000	contact 14:23116705-23126427_14:23063359-23069154 distance:55310
chr14:23071255-23071406	14	23071256	23071406	ENSG00000092068	protein_coding	ENST00000316902	23183660	112329.000000	contact 14:23177985-23185098_14:23063359-23069154 distance:115285;contact 14:23177985-23185098_14:23072365-23076503 distance:107107;contact 14:23177985-23185098_14:23070263-23072364 distance:110228
chr14:23071255-23071406	14	23071256	23071406	ENSG00000100439	protein_coding	ENST00000428304	22598300	473031.000000	contact 14:22593331-22598650_14:23072365-23076503 distance:478444
chr14:23071255-23071406	14	23071256	23071406	ENSG00000100462	protein_coding	ENST00000397441	22929401	141930.000000	contact 14:22928184-22947444_14:23063359-23069154 distance:128442;contact 14:22928184-22947444_14:23070263-23072364 distance:133499
chr14:23071255-23071406	14	23071256	23071406	ENSG00000100802	protein_coding	ENST00000853163	23001051	70280.000000	contact 14:23008779-23017425_14:23063359-23069154 distance:53154
chr14:23071255-23071406	14	23071256	23071406	ENSG00000100804	protein_coding	ENST00000493471	23034890	36441.000000	contact 14:23025409-23044365_14:23063359-23069154 distance:31369
chr14:23071255-23071406	14	23071256	23071406	ENSG00000100813	protein_coding	ENST00000262710	23095614	24283.000000	contact 14:23092396-23095370_14:23063359-23069154 distance:27627;contact 14:23095371-23100840_14:23063359-23069154 distance:31849;contact 14:23095371-23100840_14:23070263-23072364 distance:26792
chr14:23071255-23071406	14	23071256	23071406	ENSG00000129473	protein_coding	ENST00000879294	23301433	230102.000000	contact 14:23306080-23308205_14:23063359-23069154 distance:240886;contact 14:23306080-23308205_14:23072365-23076503 distance:232708;contact 14:23306080-23308205_14:23070263-23072364 distance:235829
chr14:23071255-23071406	14	23071256	23071406	ENSG00000129474	protein_coding	ENST00000262713	22982551	88780.000000	contact 14:22978502-22983227_14:23063359-23069154 distance:85392;contact 14:22978502-22983227_14:23072365-23076503 distance:93570;contact 14:22978502-22983227_14:23070263-23072364 distance:90449
chr14:23071255-23071406	14	23071256	23071406	ENSG00000129562	protein_coding	ENST00000860830	22589177	482154.000000	contact 14:22588790-22589501_14:23063359-23069154 distance:477111;contact 14:22588790-22589501_14:23072365-23076503 distance:485289;contact 14:22588790-22589501_14:23070263-23072364 distance:482168
chr14:23071255-23071406	14	23071256	23071406	ENSG00000179933	protein_coding	ENST00000319074	23095505	24174.000000	contact 14:23092396-23095370_14:23063359-23069154 distance:27627;contact 14:23095371-23100840_14:23063359-23069154 distance:31849;contact 14:23095371-23100840_14:23070263-23072364 distance:26792
chr14:23071255-23071406	14	23071256	23071406	ENSG00000215277	protein_coding	ENST00000399910	23185316	113985.000000	contact 14:23177985-23185098_14:23063359-23069154 distance:115285;contact 14:23185099-23185617_14:23063359-23069154 distance:119102;contact 14:23177985-23185098_14:23072365-23076503 distance:107107;contact 14:23185099-23185617_14:23072365-23076503 distance:110924;contact 14:23177985-23185098_14:23070263-23072364 distance:110228;contact 14:23185099-23185617_14:23070263-23072364 distance:114045;contact 14:23185099-23185617_14:23069155-23070262 distance:115650
chr14:23071255-23071406	14	23071256	23071406	ENSG00000222028	protein_coding	ENST00000408907	23042212	29119.000000	contact 14:23025409-23044365_14:23063359-23069154 distance:31369
chr14:23071255-23071406	14	23071256	23071406	ENSG00000258643	protein_coding	ENST00000678502	23306833	235502.000000	contact 14:23306080-23308205_14:23063359-23069154 distance:240886;contact 14:23306080-23308205_14:23072365-23076503 distance:232708;contact 14:23306080-23308205_14:23070263-23072364 distance:235829
chr14:23071255-23071406	14	23071256	23071406	ENSG00000259132	protein_coding	ENST00000555074	22982258	89073.000000	contact 14:22978502-22983227_14:23063359-23069154 distance:85392;contact 14:22978502-22983227_14:23072365-23076503 distance:93570;contact 14:22978502-22983227_14:23070263-23072364 distance:90449
chr14:23076950-23077101	14	23076951	23077101	ENSG00000092068	protein_coding	ENST00000316902	23183660	106634.000000	contact 14:23177985-23185098_14:23070263-23072364 distance:110228;contact 14:23177985-23185098_14:23081279-23083086 distance:99359;contact 14:23177985-23185098_14:23077880-23081278 distance:101962;contact 14:23177985-23185098_14:23076504-23077879 distance:104350;contact 14:23177985-23185098_14:23072365-23076503 distance:107107
chr14:23076950-23077101	14	23076951	23077101	ENSG00000100439	protein_coding	ENST00000428304	22598300	478726.000000	contact 14:22593331-22598650_14:23072365-23076503 distance:478444
chr14:23076950-23077101	14	23076951	23077101	ENSG00000100462	protein_coding	ENST00000397441	22929401	147625.000000	contact 14:22928184-22947444_14:23070263-23072364 distance:133499;contact 14:22928184-22947444_14:23077880-23081278 distance:141765;contact 14:22928184-22947444_14:23076504-23077879 distance:139377
chr14:23076950-23077101	14	23076951	23077101	ENSG00000100813	protein_coding	ENST00000262710	23095614	18588.000000	contact 14:23095371-23100840_14:23070263-23072364 distance:26792
chr14:23076950-23077101	14	23076951	23077101	ENSG00000129473	protein_coding	ENST00000879294	23301433	224407.000000	contact 14:23306080-23308205_14:23070263-23072364 distance:235829;contact 14:23306080-23308205_14:23072365-23076503 distance:232708
chr14:23076950-23077101	14	23076951	23077101	ENSG00000129474	protein_coding	ENST00000262713	22982551	94475.000000	contact 14:22978502-22983227_14:23070263-23072364 distance:90449;contact 14:22978502-22983227_14:23072365-23076503 distance:93570
chr14:23076950-23077101	14	23076951	23077101	ENSG00000129562	protein_coding	ENST00000860830	22589177	487849.000000	contact 14:22588790-22589501_14:23070263-23072364 distance:482168;contact 14:22588790-22589501_14:23081279-23083086 distance:493037;contact 14:22588790-22589501_14:23077880-23081278 distance:490434;contact 14:22588790-22589501_14:23076504-23077879 distance:488046;contact 14:22588790-22589501_14:23072365-23076503 distance:485289
chr14:23076950-23077101	14	23076951	23077101	ENSG00000179933	protein_coding	ENST00000319074	23095505	18479.000000	contact 14:23095371-23100840_14:23070263-23072364 distance:26792
chr14:23076950-23077101	14	23076951	23077101	ENSG00000215277	protein_coding	ENST00000399910	23185316	108290.000000	contact 14:23177985-23185098_14:23070263-23072364 distance:110228;contact 14:23185099-23185617_14:23070263-23072364 distance:114045;contact 14:23177985-23185098_14:23081279-23083086 distance:99359;contact 14:23185099-23185617_14:23081279-23083086 distance:103176;contact 14:23177985-23185098_14:23077880-23081278 distance:101962;contact 14:23185099-23185617_14:23077880-23081278 distance:105779;contact 14:23177985-23185098_14:23076504-23077879 distance:104350;contact 14:23185099-23185617_14:23076504-23077879 distance:108167;contact 14:23177985-23185098_14:23072365-23076503 distance:107107;contact 14:23185099-23185617_14:23072365-23076503 distance:110924
chr14:23076950-23077101	14	23076951	23077101	ENSG00000258643	protein_coding	ENST00000678502	23306833	229807.000000	contact 14:23306080-23308205_14:23070263-23072364 distance:235829;contact 14:23306080-23308205_14:23072365-23076503 distance:232708
chr14:23076950-23077101	14	23076951	23077101	ENSG00000259132	protein_coding	ENST00000555074	22982258	94768.000000	contact 14:22978502-22983227_14:23070263-23072364 distance:90449;contact 14:22978502-22983227_14:23072365-23076503 distance:93570
chr14:23078030-23078181	14	23078031	23078181	ENSG00000092068	protein_coding	ENST00000316902	23183660	105554.000000	contact 14:23177985-23185098_14:23072365-23076503 distance:107107;contact 14:23177985-23185098_14:23083087-23090096 distance:94950;contact 14:23177985-23185098_14:23081279-23083086 distance:99359;contact 14:23177985-23185098_14:23077880-23081278 distance:101962;contact 14:23177985-23185098_14:23076504-23077879 distance:104350
chr14:23078030-23078181	14	23078031	23078181	ENSG00000100439	protein_coding	ENST00000428304	22598300	479806.000000	contact 14:22593331-22598650_14:23072365-23076503 distance:478444
chr14:23078030-23078181	14	23078031	23078181	ENSG00000100462	protein_coding	ENST00000397441	22929401	148705.000000	contact 14:22928184-22947444_14:23077880-23081278 distance:141765;contact 14:22928184-22947444_14:23076504-23077879 distance:139377
chr14:23078030-23078181	14	23078031	23078181	ENSG00000129473	protein_coding	ENST00000879294	23301433	223327.000000	contact 14:23306080-23308205_14:23072365-23076503 distance:232708
chr14:23078030-23078181	14	23078031	23078181	ENSG00000129474	protein_coding	ENST00000262713	22982551	95555.000000	contact 14:22978502-22983227_14:23072365-23076503 distance:93570;contact 14:22978502-22983227_14:23083087-23090096 distance:105727
chr14:23078030-23078181	14	23078031	23078181	ENSG00000129562	protein_coding	ENST00000860830	22589177	488929.000000	contact 14:22588790-22589501_14:23072365-23076503 distance:485289;contact 14:22588790-22589501_14:23083087-23090096 distance:497446;contact 14:22588790-22589501_14:23081279-23083086 distance:493037;contact 14:22588790-22589501_14:23077880-23081278 distance:490434;contact 14:22588790-22589501_14:23076504-23077879 distance:488046
chr14:23078030-23078181	14	23078031	23078181	ENSG00000215277	protein_coding	ENST00000399910	23185316	107210.000000	contact 14:23177985-23185098_14:23072365-23076503 distance:107107;contact 14:23185099-23185617_14:23072365-23076503 distance:110924;contact 14:23177985-23185098_14:23083087-23090096 distance:94950;contact 14:23177985-23185098_14:23081279-23083086 distance:99359;contact 14:23185099-23185617_14:23081279-23083086 distance:103176;contact 14:23177985-23185098_14:23077880-23081278 distance:101962;contact 14:23185099-23185617_14:23077880-23081278 distance:105779;contact 14:23177985-23185098_14:23076504-23077879 distance:104350;contact 14:23185099-23185617_14:23076504-23077879 distance:108167
chr14:23078030-23078181	14	23078031	23078181	ENSG00000258643	protein_coding	ENST00000678502	23306833	228727.000000	contact 14:23306080-23308205_14:23072365-23076503 distance:232708
chr14:23078030-23078181	14	23078031	23078181	ENSG00000259132	protein_coding	ENST00000555074	22982258	95848.000000	contact 14:22978502-22983227_14:23072365-23076503 distance:93570;contact 14:22978502-22983227_14:23083087-23090096 distance:105727
chr14:23078790-23078941	14	23078791	23078941	ENSG00000092068	protein_coding	ENST00000316902	23183660	104794.000000	contact 14:23177985-23185098_14:23072365-23076503 distance:107107;contact 14:23177985-23185098_14:23083087-23090096 distance:94950;contact 14:23177985-23185098_14:23081279-23083086 distance:99359;contact 14:23177985-23185098_14:23077880-23081278 distance:101962;contact 14:23177985-23185098_14:23076504-23077879 distance:104350
chr14:23078790-23078941	14	23078791	23078941	ENSG00000100439	protein_coding	ENST00000428304	22598300	480566.000000	contact 14:22593331-22598650_14:23072365-23076503 distance:478444
chr14:23078790-23078941	14	23078791	23078941	ENSG00000100462	protein_coding	ENST00000397441	22929401	149465.000000	contact 14:22928184-22947444_14:23077880-23081278 distance:141765;contact 14:22928184-22947444_14:23076504-23077879 distance:139377
chr14:23078790-23078941	14	23078791	23078941	ENSG00000129473	protein_coding	ENST00000879294	23301433	222567.000000	contact 14:23306080-23308205_14:23072365-23076503 distance:232708
chr14:23078790-23078941	14	23078791	23078941	ENSG00000129474	protein_coding	ENST00000262713	22982551	96315.000000	contact 14:22978502-22983227_14:23072365-23076503 distance:93570;contact 14:22978502-22983227_14:23083087-23090096 distance:105727
chr14:23078790-23078941	14	23078791	23078941	ENSG00000129562	protein_coding	ENST00000860830	22589177	489689.000000	contact 14:22588790-22589501_14:23072365-23076503 distance:485289;contact 14:22588790-22589501_14:23083087-23090096 distance:497446;contact 14:22588790-22589501_14:23081279-23083086 distance:493037;contact 14:22588790-22589501_14:23077880-23081278 distance:490434;contact 14:22588790-22589501_14:23076504-23077879 distance:488046
chr14:23078790-23078941	14	23078791	23078941	ENSG00000215277	protein_coding	ENST00000399910	23185316	106450.000000	contact 14:23177985-23185098_14:23072365-23076503 distance:107107;contact 14:23185099-23185617_14:23072365-23076503 distance:110924;contact 14:23177985-23185098_14:23083087-23090096 distance:94950;contact 14:23177985-23185098_14:23081279-23083086 distance:99359;contact 14:23185099-23185617_14:23081279-23083086 distance:103176;contact 14:23177985-23185098_14:23077880-23081278 distance:101962;contact 14:23185099-23185617_14:23077880-23081278 distance:105779;contact 14:23177985-23185098_14:23076504-23077879 distance:104350;contact 14:23185099-23185617_14:23076504-23077879 distance:108167
chr14:23078790-23078941	14	23078791	23078941	ENSG00000258643	protein_coding	ENST00000678502	23306833	227967.000000	contact 14:23306080-23308205_14:23072365-23076503 distance:232708
chr14:23078790-23078941	14	23078791	23078941	ENSG00000259132	protein_coding	ENST00000555074	22982258	96608.000000	contact 14:22978502-22983227_14:23072365-23076503 distance:93570;contact 14:22978502-22983227_14:23083087-23090096 distance:105727
chr14:23079830-23079981	14	23079831	23079981	ENSG00000092068	protein_coding	ENST00000316902	23183660	103754.000000	contact 14:23177985-23185098_14:23072365-23076503 distance:107107;contact 14:23177985-23185098_14:23083087-23090096 distance:94950;contact 14:23177985-23185098_14:23081279-23083086 distance:99359;contact 14:23177985-23185098_14:23077880-23081278 distance:101962;contact 14:23177985-23185098_14:23076504-23077879 distance:104350
chr14:23079830-23079981	14	23079831	23079981	ENSG00000100439	protein_coding	ENST00000428304	22598300	481606.000000	contact 14:22593331-22598650_14:23072365-23076503 distance:478444
chr14:23079830-23079981	14	23079831	23079981	ENSG00000100462	protein_coding	ENST00000397441	22929401	150505.000000	contact 14:22928184-22947444_14:23077880-23081278 distance:141765;contact 14:22928184-22947444_14:23076504-23077879 distance:139377
chr14:23079830-23079981	14	23079831	23079981	ENSG00000129473	protein_coding	ENST00000879294	23301433	221527.000000	contact 14:23306080-23308205_14:23072365-23076503 distance:232708
chr14:23079830-23079981	14	23079831	23079981	ENSG00000129474	protein_coding	ENST00000262713	22982551	97355.000000	contact 14:22978502-22983227_14:23072365-23076503 distance:93570;contact 14:22978502-22983227_14:23083087-23090096 distance:105727
chr14:23079830-23079981	14	23079831	23079981	ENSG00000129562	protein_coding	ENST00000860830	22589177	490729.000000	contact 14:22588790-22589501_14:23072365-23076503 distance:485289;contact 14:22588790-22589501_14:23083087-23090096 distance:497446;contact 14:22588790-22589501_14:23081279-23083086 distance:493037;contact 14:22588790-22589501_14:23077880-23081278 distance:490434;contact 14:22588790-22589501_14:23076504-23077879 distance:488046
chr14:23079830-23079981	14	23079831	23079981	ENSG00000215277	protein_coding	ENST00000399910	23185316	105410.000000	contact 14:23177985-23185098_14:23072365-23076503 distance:107107;contact 14:23185099-23185617_14:23072365-23076503 distance:110924;contact 14:23177985-23185098_14:23083087-23090096 distance:94950;contact 14:23177985-23185098_14:23081279-23083086 distance:99359;contact 14:23185099-23185617_14:23081279-23083086 distance:103176;contact 14:23177985-23185098_14:23077880-23081278 distance:101962;contact 14:23185099-23185617_14:23077880-23081278 distance:105779;contact 14:23177985-23185098_14:23076504-23077879 distance:104350;contact 14:23185099-23185617_14:23076504-23077879 distance:108167
chr14:23079830-23079981	14	23079831	23079981	ENSG00000258643	protein_coding	ENST00000678502	23306833	226927.000000	contact 14:23306080-23308205_14:23072365-23076503 distance:232708
chr14:23079830-23079981	14	23079831	23079981	ENSG00000259132	protein_coding	ENST00000555074	22982258	97648.000000	contact 14:22978502-22983227_14:23072365-23076503 distance:93570;contact 14:22978502-22983227_14:23083087-23090096 distance:105727
chr14:23085530-23085681	14	23085531	23085681	ENSG00000092068	protein_coding	ENST00000316902	23183660	98054.000000	contact 14:23177985-23185098_14:23077880-23081278 distance:101962;contact 14:23177985-23185098_14:23090097-23092395 distance:90295;contact 14:23177985-23185098_14:23083087-23090096 distance:94950;contact 14:23177985-23185098_14:23081279-23083086 distance:99359
chr14:23085530-23085681	14	23085531	23085681	ENSG00000100462	protein_coding	ENST00000397441	22929401	156205.000000	contact 14:22928184-22947444_14:23077880-23081278 distance:141765
chr14:23085530-23085681	14	23085531	23085681	ENSG00000129474	protein_coding	ENST00000262713	22982551	103055.000000	contact 14:22978502-22983227_14:23083087-23090096 distance:105727
chr14:23085530-23085681	14	23085531	23085681	ENSG00000129562	protein_coding	ENST00000860830	22589177	496429.000000	contact 14:22588790-22589501_14:23077880-23081278 distance:490434;contact 14:22588790-22589501_14:23090097-23092395 distance:502101;contact 14:22588790-22589501_14:23083087-23090096 distance:497446;contact 14:22588790-22589501_14:23081279-23083086 distance:493037
chr14:23085530-23085681	14	23085531	23085681	ENSG00000215277	protein_coding	ENST00000399910	23185316	99710.000000	contact 14:23177985-23185098_14:23077880-23081278 distance:101962;contact 14:23185099-23185617_14:23077880-23081278 distance:105779;contact 14:23177985-23185098_14:23090097-23092395 distance:90295;contact 14:23185099-23185617_14:23090097-23092395 distance:94112;contact 14:23177985-23185098_14:23083087-23090096 distance:94950;contact 14:23177985-23185098_14:23081279-23083086 distance:99359;contact 14:23185099-23185617_14:23081279-23083086 distance:103176
chr14:23085530-23085681	14	23085531	23085681	ENSG00000259132	protein_coding	ENST00000555074	22982258	103348.000000	contact 14:22978502-22983227_14:23083087-23090096 distance:105727
chr14:23095410-23095561	14	23095411	23095561	ENSG00000092068	protein_coding	ENST00000316902	23183660	88174.000000	contact 14:23177985-23185098_14:23090097-23092395 distance:90295
chr14:23095410-23095561	14	23095411	23095561	ENSG00000129562	protein_coding	ENST00000860830	22589177	506309.000000	contact 14:22588790-22589501_14:23090097-23092395 distance:502101
chr14:23095410-23095561	14	23095411	23095561	ENSG00000215277	protein_coding	ENST00000399910	23185316	89830.000000	contact 14:23177985-23185098_14:23090097-23092395 distance:90295;contact 14:23185099-23185617_14:23090097-23092395 distance:94112
chr14:23105030-23105181	14	23105031	23105181	ENSG00000092068	protein_coding	ENST00000316902	23183660	78554.000000	contact 14:23177985-23185098_14:23100841-23113120 distance:74561
chr14:23105030-23105181	14	23105031	23105181	ENSG00000136367	protein_coding	ENST00000419474	23551765	446659.000000	contact 14:23550205-23566823_14:23100841-23113120 distance:451534
chr14:23105030-23105181	14	23105031	23105181	ENSG00000213983	protein_coding	ENST00000308724	23568070	462964.000000	contact 14:23550205-23566823_14:23100841-23113120 distance:451534
chr14:23105030-23105181	14	23105031	23105181	ENSG00000215277	protein_coding	ENST00000399910	23185316	80210.000000	contact 14:23177985-23185098_14:23100841-23113120 distance:74561;contact 14:23185099-23185617_14:23100841-23113120 distance:78378
chr14:23105030-23105181	14	23105031	23105181	ENSG00000259431	protein_coding	ENST00000288014	23556271	451165.000000	contact 14:23550205-23566823_14:23100841-23113120 distance:451534
chr14:23109330-23109481	14	23109331	23109481	ENSG00000092068	protein_coding	ENST00000316902	23183660	74254.000000	contact 14:23177985-23185098_14:23100841-23113120 distance:74561;contact 14:23177985-23185098_14:23113121-23116704 distance:66629
chr14:23109330-23109481	14	23109331	23109481	ENSG00000100836	protein_coding	ENST00000397276	23321457	212051.000000	contact 14:23318750-23326998_14:23113121-23116704 distance:207962
chr14:23109330-23109481	14	23109331	23109481	ENSG00000129473	protein_coding	ENST00000879294	23301433	192027.000000	contact 14:23306080-23308205_14:23113121-23116704 distance:192230
chr14:23109330-23109481	14	23109331	23109481	ENSG00000129474	protein_coding	ENST00000262713	22982551	126855.000000	contact 14:22978502-22983227_14:23113121-23116704 distance:134048
chr14:23109330-23109481	14	23109331	23109481	ENSG00000136367	protein_coding	ENST00000419474	23551765	442359.000000	contact 14:23550205-23566823_14:23100841-23113120 distance:451534
chr14:23109330-23109481	14	23109331	23109481	ENSG00000139880	protein_coding	ENST00000397359	23057538	51868.000000	contact 14:23047020-23063358_14:23113121-23116704 distance:59723
chr14:23109330-23109481	14	23109331	23109481	ENSG00000166091	protein_coding	ENST00000359320	23376808	267402.000000	contact 14:23374811-23377634_14:23113121-23116704 distance:261310
chr14:23109330-23109481	14	23109331	23109481	ENSG00000213983	protein_coding	ENST00000308724	23568070	458664.000000	contact 14:23550205-23566823_14:23100841-23113120 distance:451534
chr14:23109330-23109481	14	23109331	23109481	ENSG00000215277	protein_coding	ENST00000399910	23185316	75910.000000	contact 14:23177985-23185098_14:23100841-23113120 distance:74561;contact 14:23185099-23185617_14:23100841-23113120 distance:78378;contact 14:23177985-23185098_14:23113121-23116704 distance:66629;contact 14:23185099-23185617_14:23113121-23116704 distance:70446
chr14:23109330-23109481	14	23109331	23109481	ENSG00000258643	protein_coding	ENST00000678502	23306833	197427.000000	contact 14:23306080-23308205_14:23113121-23116704 distance:192230
chr14:23109330-23109481	14	23109331	23109481	ENSG00000259132	protein_coding	ENST00000555074	22982258	127148.000000	contact 14:22978502-22983227_14:23113121-23116704 distance:134048
chr14:23109330-23109481	14	23109331	23109481	ENSG00000259431	protein_coding	ENST00000288014	23556271	446865.000000	contact 14:23550205-23566823_14:23100841-23113120 distance:451534
chr14:23113355-23113506	14	23113356	23113506	ENSG00000092068	protein_coding	ENST00000316902	23183660	70229.000000	contact 14:23177985-23185098_14:23100841-23113120 distance:74561;contact 14:23177985-23185098_14:23113121-23116704 distance:66629
chr14:23113355-23113506	14	23113356	23113506	ENSG00000100836	protein_coding	ENST00000397276	23321457	208026.000000	contact 14:23318750-23326998_14:23113121-23116704 distance:207962
chr14:23113355-23113506	14	23113356	23113506	ENSG00000129473	protein_coding	ENST00000879294	23301433	188002.000000	contact 14:23306080-23308205_14:23113121-23116704 distance:192230
chr14:23113355-23113506	14	23113356	23113506	ENSG00000129474	protein_coding	ENST00000262713	22982551	130880.000000	contact 14:22978502-22983227_14:23113121-23116704 distance:134048
chr14:23113355-23113506	14	23113356	23113506	ENSG00000136367	protein_coding	ENST00000419474	23551765	438334.000000	contact 14:23550205-23566823_14:23100841-23113120 distance:451534
chr14:23113355-23113506	14	23113356	23113506	ENSG00000139880	protein_coding	ENST00000397359	23057538	55893.000000	contact 14:23047020-23063358_14:23113121-23116704 distance:59723
chr14:23113355-23113506	14	23113356	23113506	ENSG00000166091	protein_coding	ENST00000359320	23376808	263377.000000	contact 14:23374811-23377634_14:23113121-23116704 distance:261310
chr14:23113355-23113506	14	23113356	23113506	ENSG00000213983	protein_coding	ENST00000308724	23568070	454639.000000	contact 14:23550205-23566823_14:23100841-23113120 distance:451534
chr14:23113355-23113506	14	23113356	23113506	ENSG00000215277	protein_coding	ENST00000399910	23185316	71885.000000	contact 14:23177985-23185098_14:23100841-23113120 distance:74561;contact 14:23185099-23185617_14:23100841-23113120 distance:78378;contact 14:23177985-23185098_14:23113121-23116704 distance:66629;contact 14:23185099-23185617_14:23113121-23116704 distance:70446
chr14:23113355-23113506	14	23113356	23113506	ENSG00000258643	protein_coding	ENST00000678502	23306833	193402.000000	contact 14:23306080-23308205_14:23113121-23116704 distance:192230
chr14:23113355-23113506	14	23113356	23113506	ENSG00000259132	protein_coding	ENST00000555074	22982258	131173.000000	contact 14:22978502-22983227_14:23113121-23116704 distance:134048
chr14:23113355-23113506	14	23113356	23113506	ENSG00000259431	protein_coding	ENST00000288014	23556271	442840.000000	contact 14:23550205-23566823_14:23100841-23113120 distance:451534
chr14:23113530-23113681	14	23113531	23113681	ENSG00000092068	protein_coding	ENST00000316902	23183660	70054.000000	contact 14:23177985-23185098_14:23100841-23113120 distance:74561;contact 14:23177985-23185098_14:23113121-23116704 distance:66629
chr14:23113530-23113681	14	23113531	23113681	ENSG00000100836	protein_coding	ENST00000397276	23321457	207851.000000	contact 14:23318750-23326998_14:23113121-23116704 distance:207962
chr14:23113530-23113681	14	23113531	23113681	ENSG00000129473	protein_coding	ENST00000879294	23301433	187827.000000	contact 14:23306080-23308205_14:23113121-23116704 distance:192230
chr14:23113530-23113681	14	23113531	23113681	ENSG00000129474	protein_coding	ENST00000262713	22982551	131055.000000	contact 14:22978502-22983227_14:23113121-23116704 distance:134048
chr14:23113530-23113681	14	23113531	23113681	ENSG00000136367	protein_coding	ENST00000419474	23551765	438159.000000	contact 14:23550205-23566823_14:23100841-23113120 distance:451534
chr14:23113530-23113681	14	23113531	23113681	ENSG00000139880	protein_coding	ENST00000397359	23057538	56068.000000	contact 14:23047020-23063358_14:23113121-23116704 distance:59723
chr14:23113530-23113681	14	23113531	23113681	ENSG00000166091	protein_coding	ENST00000359320	23376808	263202.000000	contact 14:23374811-23377634_14:23113121-23116704 distance:261310
chr14:23113530-23113681	14	23113531	23113681	ENSG00000213983	protein_coding	ENST00000308724	23568070	454464.000000	contact 14:23550205-23566823_14:23100841-23113120 distance:451534
chr14:23113530-23113681	14	23113531	23113681	ENSG00000215277	protein_coding	ENST00000399910	23185316	71710.000000	contact 14:23177985-23185098_14:23100841-23113120 distance:74561;contact 14:23185099-23185617_14:23100841-23113120 distance:78378;contact 14:23177985-23185098_14:23113121-23116704 distance:66629;contact 14:23185099-23185617_14:23113121-23116704 distance:70446
chr14:23113530-23113681	14	23113531	23113681	ENSG00000258643	protein_coding	ENST00000678502	23306833	193227.000000	contact 14:23306080-23308205_14:23113121-23116704 distance:192230
chr14:23113530-23113681	14	23113531	23113681	ENSG00000259132	protein_coding	ENST00000555074	22982258	131348.000000	contact 14:22978502-22983227_14:23113121-23116704 distance:134048
chr14:23113530-23113681	14	23113531	23113681	ENSG00000259431	protein_coding	ENST00000288014	23556271	442665.000000	contact 14:23550205-23566823_14:23100841-23113120 distance:451534
chr14:23115110-23115261	14	23115111	23115261	ENSG00000092068	protein_coding	ENST00000316902	23183660	68474.000000	contact 14:23177985-23185098_14:23100841-23113120 distance:74561;contact 14:23177985-23185098_14:23113121-23116704 distance:66629
chr14:23115110-23115261	14	23115111	23115261	ENSG00000100836	protein_coding	ENST00000397276	23321457	206271.000000	contact 14:23318750-23326998_14:23113121-23116704 distance:207962
chr14:23115110-23115261	14	23115111	23115261	ENSG00000129473	protein_coding	ENST00000879294	23301433	186247.000000	contact 14:23306080-23308205_14:23113121-23116704 distance:192230
chr14:23115110-23115261	14	23115111	23115261	ENSG00000129474	protein_coding	ENST00000262713	22982551	132635.000000	contact 14:22978502-22983227_14:23113121-23116704 distance:134048
chr14:23115110-23115261	14	23115111	23115261	ENSG00000136367	protein_coding	ENST00000419474	23551765	436579.000000	contact 14:23550205-23566823_14:23100841-23113120 distance:451534
chr14:23115110-23115261	14	23115111	23115261	ENSG00000139880	protein_coding	ENST00000397359	23057538	57648.000000	contact 14:23047020-23063358_14:23113121-23116704 distance:59723
chr14:23115110-23115261	14	23115111	23115261	ENSG00000166091	protein_coding	ENST00000359320	23376808	261622.000000	contact 14:23374811-23377634_14:23113121-23116704 distance:261310
chr14:23115110-23115261	14	23115111	23115261	ENSG00000213983	protein_coding	ENST00000308724	23568070	452884.000000	contact 14:23550205-23566823_14:23100841-23113120 distance:451534
chr14:23115110-23115261	14	23115111	23115261	ENSG00000215277	protein_coding	ENST00000399910	23185316	70130.000000	contact 14:23177985-23185098_14:23100841-23113120 distance:74561;contact 14:23185099-23185617_14:23100841-23113120 distance:78378;contact 14:23177985-23185098_14:23113121-23116704 distance:66629;contact 14:23185099-23185617_14:23113121-23116704 distance:70446
chr14:23115110-23115261	14	23115111	23115261	ENSG00000258643	protein_coding	ENST00000678502	23306833	191647.000000	contact 14:23306080-23308205_14:23113121-23116704 distance:192230
chr14:23115110-23115261	14	23115111	23115261	ENSG00000259132	protein_coding	ENST00000555074	22982258	132928.000000	contact 14:22978502-22983227_14:23113121-23116704 distance:134048
chr14:23115110-23115261	14	23115111	23115261	ENSG00000259431	protein_coding	ENST00000288014	23556271	441085.000000	contact 14:23550205-23566823_14:23100841-23113120 distance:451534
chr14:23115410-23115561	14	23115411	23115561	ENSG00000092068	protein_coding	ENST00000316902	23183660	68174.000000	contact 14:23177985-23185098_14:23100841-23113120 distance:74561;contact 14:23177985-23185098_14:23113121-23116704 distance:66629
chr14:23115410-23115561	14	23115411	23115561	ENSG00000100836	protein_coding	ENST00000397276	23321457	205971.000000	contact 14:23318750-23326998_14:23113121-23116704 distance:207962
chr14:23115410-23115561	14	23115411	23115561	ENSG00000129473	protein_coding	ENST00000879294	23301433	185947.000000	contact 14:23306080-23308205_14:23113121-23116704 distance:192230
chr14:23115410-23115561	14	23115411	23115561	ENSG00000129474	protein_coding	ENST00000262713	22982551	132935.000000	contact 14:22978502-22983227_14:23113121-23116704 distance:134048
chr14:23115410-23115561	14	23115411	23115561	ENSG00000136367	protein_coding	ENST00000419474	23551765	436279.000000	contact 14:23550205-23566823_14:23100841-23113120 distance:451534
chr14:23115410-23115561	14	23115411	23115561	ENSG00000139880	protein_coding	ENST00000397359	23057538	57948.000000	contact 14:23047020-23063358_14:23113121-23116704 distance:59723
chr14:23115410-23115561	14	23115411	23115561	ENSG00000166091	protein_coding	ENST00000359320	23376808	261322.000000	contact 14:23374811-23377634_14:23113121-23116704 distance:261310
chr14:23115410-23115561	14	23115411	23115561	ENSG00000213983	protein_coding	ENST00000308724	23568070	452584.000000	contact 14:23550205-23566823_14:23100841-23113120 distance:451534
chr14:23115410-23115561	14	23115411	23115561	ENSG00000215277	protein_coding	ENST00000399910	23185316	69830.000000	contact 14:23177985-23185098_14:23100841-23113120 distance:74561;contact 14:23185099-23185617_14:23100841-23113120 distance:78378;contact 14:23177985-23185098_14:23113121-23116704 distance:66629;contact 14:23185099-23185617_14:23113121-23116704 distance:70446
chr14:23115410-23115561	14	23115411	23115561	ENSG00000258643	protein_coding	ENST00000678502	23306833	191347.000000	contact 14:23306080-23308205_14:23113121-23116704 distance:192230
chr14:23115410-23115561	14	23115411	23115561	ENSG00000259132	protein_coding	ENST00000555074	22982258	133228.000000	contact 14:22978502-22983227_14:23113121-23116704 distance:134048
chr14:23115410-23115561	14	23115411	23115561	ENSG00000259431	protein_coding	ENST00000288014	23556271	440785.000000	contact 14:23550205-23566823_14:23100841-23113120 distance:451534
chr14:23115830-23115981	14	23115831	23115981	ENSG00000092068	protein_coding	ENST00000316902	23183660	67754.000000	contact 14:23177985-23185098_14:23100841-23113120 distance:74561;contact 14:23177985-23185098_14:23113121-23116704 distance:66629
chr14:23115830-23115981	14	23115831	23115981	ENSG00000100836	protein_coding	ENST00000397276	23321457	205551.000000	contact 14:23318750-23326998_14:23113121-23116704 distance:207962
chr14:23115830-23115981	14	23115831	23115981	ENSG00000129473	protein_coding	ENST00000879294	23301433	185527.000000	contact 14:23306080-23308205_14:23113121-23116704 distance:192230
chr14:23115830-23115981	14	23115831	23115981	ENSG00000129474	protein_coding	ENST00000262713	22982551	133355.000000	contact 14:22978502-22983227_14:23113121-23116704 distance:134048
chr14:23115830-23115981	14	23115831	23115981	ENSG00000136367	protein_coding	ENST00000419474	23551765	435859.000000	contact 14:23550205-23566823_14:23100841-23113120 distance:451534
chr14:23115830-23115981	14	23115831	23115981	ENSG00000139880	protein_coding	ENST00000397359	23057538	58368.000000	contact 14:23047020-23063358_14:23113121-23116704 distance:59723
chr14:23115830-23115981	14	23115831	23115981	ENSG00000166091	protein_coding	ENST00000359320	23376808	260902.000000	contact 14:23374811-23377634_14:23113121-23116704 distance:261310
chr14:23115830-23115981	14	23115831	23115981	ENSG00000213983	protein_coding	ENST00000308724	23568070	452164.000000	contact 14:23550205-23566823_14:23100841-23113120 distance:451534
chr14:23115830-23115981	14	23115831	23115981	ENSG00000215277	protein_coding	ENST00000399910	23185316	69410.000000	contact 14:23177985-23185098_14:23100841-23113120 distance:74561;contact 14:23185099-23185617_14:23100841-23113120 distance:78378;contact 14:23177985-23185098_14:23113121-23116704 distance:66629;contact 14:23185099-23185617_14:23113121-23116704 distance:70446
chr14:23115830-23115981	14	23115831	23115981	ENSG00000258643	protein_coding	ENST00000678502	23306833	190927.000000	contact 14:23306080-23308205_14:23113121-23116704 distance:192230
chr14:23115830-23115981	14	23115831	23115981	ENSG00000259132	protein_coding	ENST00000555074	22982258	133648.000000	contact 14:22978502-22983227_14:23113121-23116704 distance:134048
chr14:23115830-23115981	14	23115831	23115981	ENSG00000259431	protein_coding	ENST00000288014	23556271	440365.000000	contact 14:23550205-23566823_14:23100841-23113120 distance:451534
chr14:23119970-23120121	14	23119971	23120121	ENSG00000092068	protein_coding	ENST00000316902	23183660	63614.000000	contact 14:23177985-23185098_14:23113121-23116704 distance:66629
chr14:23119970-23120121	14	23119971	23120121	ENSG00000100836	protein_coding	ENST00000397276	23321457	201411.000000	contact 14:23318750-23326998_14:23113121-23116704 distance:207962
chr14:23119970-23120121	14	23119971	23120121	ENSG00000129473	protein_coding	ENST00000879294	23301433	181387.000000	contact 14:23306080-23308205_14:23113121-23116704 distance:192230
chr14:23119970-23120121	14	23119971	23120121	ENSG00000129474	protein_coding	ENST00000262713	22982551	137495.000000	contact 14:22978502-22983227_14:23113121-23116704 distance:134048
chr14:23119970-23120121	14	23119971	23120121	ENSG00000139880	protein_coding	ENST00000397359	23057538	62508.000000	contact 14:23047020-23063358_14:23113121-23116704 distance:59723
chr14:23119970-23120121	14	23119971	23120121	ENSG00000166091	protein_coding	ENST00000359320	23376808	256762.000000	contact 14:23374811-23377634_14:23113121-23116704 distance:261310
chr14:23119970-23120121	14	23119971	23120121	ENSG00000215277	protein_coding	ENST00000399910	23185316	65270.000000	contact 14:23177985-23185098_14:23113121-23116704 distance:66629;contact 14:23185099-23185617_14:23113121-23116704 distance:70446
chr14:23119970-23120121	14	23119971	23120121	ENSG00000258643	protein_coding	ENST00000678502	23306833	186787.000000	contact 14:23306080-23308205_14:23113121-23116704 distance:192230
chr14:23119970-23120121	14	23119971	23120121	ENSG00000259132	protein_coding	ENST00000555074	22982258	137788.000000	contact 14:22978502-22983227_14:23113121-23116704 distance:134048
chr14:23120730-23120881	14	23120731	23120881	ENSG00000092068	protein_coding	ENST00000316902	23183660	62854.000000	contact 14:23177985-23185098_14:23113121-23116704 distance:66629
chr14:23120730-23120881	14	23120731	23120881	ENSG00000100836	protein_coding	ENST00000397276	23321457	200651.000000	contact 14:23318750-23326998_14:23113121-23116704 distance:207962
chr14:23120730-23120881	14	23120731	23120881	ENSG00000129473	protein_coding	ENST00000879294	23301433	180627.000000	contact 14:23306080-23308205_14:23113121-23116704 distance:192230
chr14:23120730-23120881	14	23120731	23120881	ENSG00000129474	protein_coding	ENST00000262713	22982551	138255.000000	contact 14:22978502-22983227_14:23113121-23116704 distance:134048
chr14:23120730-23120881	14	23120731	23120881	ENSG00000139880	protein_coding	ENST00000397359	23057538	63268.000000	contact 14:23047020-23063358_14:23113121-23116704 distance:59723
chr14:23120730-23120881	14	23120731	23120881	ENSG00000166091	protein_coding	ENST00000359320	23376808	256002.000000	contact 14:23374811-23377634_14:23113121-23116704 distance:261310
chr14:23120730-23120881	14	23120731	23120881	ENSG00000215277	protein_coding	ENST00000399910	23185316	64510.000000	contact 14:23177985-23185098_14:23113121-23116704 distance:66629;contact 14:23185099-23185617_14:23113121-23116704 distance:70446
chr14:23120730-23120881	14	23120731	23120881	ENSG00000258643	protein_coding	ENST00000678502	23306833	186027.000000	contact 14:23306080-23308205_14:23113121-23116704 distance:192230
chr14:23120730-23120881	14	23120731	23120881	ENSG00000259132	protein_coding	ENST00000555074	22982258	138548.000000	contact 14:22978502-22983227_14:23113121-23116704 distance:134048
chr14:23120950-23121101	14	23120951	23121101	ENSG00000092068	protein_coding	ENST00000316902	23183660	62634.000000	contact 14:23177985-23185098_14:23113121-23116704 distance:66629
chr14:23120950-23121101	14	23120951	23121101	ENSG00000100836	protein_coding	ENST00000397276	23321457	200431.000000	contact 14:23318750-23326998_14:23113121-23116704 distance:207962
chr14:23120950-23121101	14	23120951	23121101	ENSG00000129473	protein_coding	ENST00000879294	23301433	180407.000000	contact 14:23306080-23308205_14:23113121-23116704 distance:192230
chr14:23120950-23121101	14	23120951	23121101	ENSG00000129474	protein_coding	ENST00000262713	22982551	138475.000000	contact 14:22978502-22983227_14:23113121-23116704 distance:134048
chr14:23120950-23121101	14	23120951	23121101	ENSG00000139880	protein_coding	ENST00000397359	23057538	63488.000000	contact 14:23047020-23063358_14:23113121-23116704 distance:59723
chr14:23120950-23121101	14	23120951	23121101	ENSG00000166091	protein_coding	ENST00000359320	23376808	255782.000000	contact 14:23374811-23377634_14:23113121-23116704 distance:261310
chr14:23120950-23121101	14	23120951	23121101	ENSG00000215277	protein_coding	ENST00000399910	23185316	64290.000000	contact 14:23177985-23185098_14:23113121-23116704 distance:66629;contact 14:23185099-23185617_14:23113121-23116704 distance:70446
chr14:23120950-23121101	14	23120951	23121101	ENSG00000258643	protein_coding	ENST00000678502	23306833	185807.000000	contact 14:23306080-23308205_14:23113121-23116704 distance:192230
chr14:23120950-23121101	14	23120951	23121101	ENSG00000259132	protein_coding	ENST00000555074	22982258	138768.000000	contact 14:22978502-22983227_14:23113121-23116704 distance:134048
chr14:23121270-23121421	14	23121271	23121421	ENSG00000092068	protein_coding	ENST00000316902	23183660	62314.000000	contact 14:23177985-23185098_14:23113121-23116704 distance:66629
chr14:23121270-23121421	14	23121271	23121421	ENSG00000100836	protein_coding	ENST00000397276	23321457	200111.000000	contact 14:23318750-23326998_14:23113121-23116704 distance:207962
chr14:23121270-23121421	14	23121271	23121421	ENSG00000129473	protein_coding	ENST00000879294	23301433	180087.000000	contact 14:23306080-23308205_14:23113121-23116704 distance:192230
chr14:23121270-23121421	14	23121271	23121421	ENSG00000129474	protein_coding	ENST00000262713	22982551	138795.000000	contact 14:22978502-22983227_14:23113121-23116704 distance:134048
chr14:23121270-23121421	14	23121271	23121421	ENSG00000139880	protein_coding	ENST00000397359	23057538	63808.000000	contact 14:23047020-23063358_14:23113121-23116704 distance:59723
chr14:23121270-23121421	14	23121271	23121421	ENSG00000166091	protein_coding	ENST00000359320	23376808	255462.000000	contact 14:23374811-23377634_14:23113121-23116704 distance:261310
chr14:23121270-23121421	14	23121271	23121421	ENSG00000215277	protein_coding	ENST00000399910	23185316	63970.000000	contact 14:23177985-23185098_14:23113121-23116704 distance:66629;contact 14:23185099-23185617_14:23113121-23116704 distance:70446
chr14:23121270-23121421	14	23121271	23121421	ENSG00000258643	protein_coding	ENST00000678502	23306833	185487.000000	contact 14:23306080-23308205_14:23113121-23116704 distance:192230
chr14:23121270-23121421	14	23121271	23121421	ENSG00000259132	protein_coding	ENST00000555074	22982258	139088.000000	contact 14:22978502-22983227_14:23113121-23116704 distance:134048
chr14:23121530-23121681	14	23121531	23121681	ENSG00000092068	protein_coding	ENST00000316902	23183660	62054.000000	contact 14:23177985-23185098_14:23113121-23116704 distance:66629;contact 14:23177985-23185098_14:23126446-23128537 distance:54050
chr14:23121530-23121681	14	23121531	23121681	ENSG00000100836	protein_coding	ENST00000397276	23321457	199851.000000	contact 14:23318750-23326998_14:23113121-23116704 distance:207962;contact 14:23318750-23326998_14:23126446-23128537 distance:195383
chr14:23121530-23121681	14	23121531	23121681	ENSG00000129473	protein_coding	ENST00000879294	23301433	179827.000000	contact 14:23306080-23308205_14:23113121-23116704 distance:192230
chr14:23121530-23121681	14	23121531	23121681	ENSG00000129474	protein_coding	ENST00000262713	22982551	139055.000000	contact 14:22978502-22983227_14:23113121-23116704 distance:134048
chr14:23121530-23121681	14	23121531	23121681	ENSG00000139880	protein_coding	ENST00000397359	23057538	64068.000000	contact 14:23047020-23063358_14:23113121-23116704 distance:59723
chr14:23121530-23121681	14	23121531	23121681	ENSG00000166091	protein_coding	ENST00000359320	23376808	255202.000000	contact 14:23374811-23377634_14:23113121-23116704 distance:261310;contact 14:23374811-23377634_14:23126446-23128537 distance:248731
chr14:23121530-23121681	14	23121531	23121681	ENSG00000215277	protein_coding	ENST00000399910	23185316	63710.000000	contact 14:23177985-23185098_14:23113121-23116704 distance:66629;contact 14:23185099-23185617_14:23113121-23116704 distance:70446;contact 14:23177985-23185098_14:23126446-23128537 distance:54050;contact 14:23185099-23185617_14:23126446-23128537 distance:57867
chr14:23121530-23121681	14	23121531	23121681	ENSG00000258643	protein_coding	ENST00000678502	23306833	185227.000000	contact 14:23306080-23308205_14:23113121-23116704 distance:192230
chr14:23121530-23121681	14	23121531	23121681	ENSG00000259132	protein_coding	ENST00000555074	22982258	139348.000000	contact 14:22978502-22983227_14:23113121-23116704 distance:134048
chr14:23121875-23122026	14	23121876	23122026	ENSG00000092068	protein_coding	ENST00000316902	23183660	61709.000000	contact 14:23177985-23185098_14:23126446-23128537 distance:54050
chr14:23121875-23122026	14	23121876	23122026	ENSG00000100836	protein_coding	ENST00000397276	23321457	199506.000000	contact 14:23318750-23326998_14:23126446-23128537 distance:195383
chr14:23121875-23122026	14	23121876	23122026	ENSG00000166091	protein_coding	ENST00000359320	23376808	254857.000000	contact 14:23374811-23377634_14:23126446-23128537 distance:248731
chr14:23121875-23122026	14	23121876	23122026	ENSG00000215277	protein_coding	ENST00000399910	23185316	63365.000000	contact 14:23177985-23185098_14:23126446-23128537 distance:54050;contact 14:23185099-23185617_14:23126446-23128537 distance:57867
chr14:23123630-23123781	14	23123631	23123781	ENSG00000092068	protein_coding	ENST00000316902	23183660	59954.000000	contact 14:23177985-23185098_14:23126446-23128537 distance:54050;contact 14:23177985-23185098_14:23128538-23131054 distance:51745
chr14:23123630-23123781	14	23123631	23123781	ENSG00000100836	protein_coding	ENST00000397276	23321457	197751.000000	contact 14:23318750-23326998_14:23126446-23128537 distance:195383
chr14:23123630-23123781	14	23123631	23123781	ENSG00000166091	protein_coding	ENST00000359320	23376808	253102.000000	contact 14:23374811-23377634_14:23126446-23128537 distance:248731
chr14:23123630-23123781	14	23123631	23123781	ENSG00000215277	protein_coding	ENST00000399910	23185316	61610.000000	contact 14:23177985-23185098_14:23126446-23128537 distance:54050;contact 14:23185099-23185617_14:23126446-23128537 distance:57867;contact 14:23177985-23185098_14:23128538-23131054 distance:51745;contact 14:23185099-23185617_14:23128538-23131054 distance:55562
chr14:23125155-23125306	14	23125156	23125306	ENSG00000092068	protein_coding	ENST00000316902	23183660	58429.000000	contact 14:23177985-23185098_14:23126446-23128537 distance:54050;contact 14:23177985-23185098_14:23128538-23131054 distance:51745
chr14:23125155-23125306	14	23125156	23125306	ENSG00000100836	protein_coding	ENST00000397276	23321457	196226.000000	contact 14:23318750-23326998_14:23126446-23128537 distance:195383
chr14:23125155-23125306	14	23125156	23125306	ENSG00000166091	protein_coding	ENST00000359320	23376808	251577.000000	contact 14:23374811-23377634_14:23126446-23128537 distance:248731
chr14:23125155-23125306	14	23125156	23125306	ENSG00000215277	protein_coding	ENST00000399910	23185316	60085.000000	contact 14:23177985-23185098_14:23126446-23128537 distance:54050;contact 14:23185099-23185617_14:23126446-23128537 distance:57867;contact 14:23177985-23185098_14:23128538-23131054 distance:51745;contact 14:23185099-23185617_14:23128538-23131054 distance:55562
chr14:23130990-23131141	14	23130991	23131141	ENSG00000092068	protein_coding	ENST00000316902	23183660	52594.000000	contact 14:23177985-23185098_14:23126446-23128537 distance:54050;contact 14:23177985-23185098_14:23131055-23131981 distance:50023;contact 14:23177985-23185098_14:23128538-23131054 distance:51745
chr14:23130990-23131141	14	23130991	23131141	ENSG00000100836	protein_coding	ENST00000397276	23321457	190391.000000	contact 14:23318750-23326998_14:23126446-23128537 distance:195383
chr14:23130990-23131141	14	23130991	23131141	ENSG00000100842	protein_coding	ENST00000963506	23365211	234145.000000	contact 14:23361704-23366010_14:23131055-23131981 distance:232339
chr14:23130990-23131141	14	23130991	23131141	ENSG00000129473	protein_coding	ENST00000879294	23301433	170367.000000	contact 14:23306080-23308205_14:23131055-23131981 distance:175624
chr14:23130990-23131141	14	23130991	23131141	ENSG00000166090	protein_coding	ENST00000329715	23372861	241795.000000	contact 14:23369299-23374810_14:23131055-23131981 distance:240536
chr14:23130990-23131141	14	23130991	23131141	ENSG00000166091	protein_coding	ENST00000359320	23376808	245742.000000	contact 14:23374811-23377634_14:23126446-23128537 distance:248731;contact 14:23374811-23377634_14:23131055-23131981 distance:244704
chr14:23130990-23131141	14	23130991	23131141	ENSG00000197616	protein_coding	ENST00000968261	23408274	277208.000000	contact 14:23393234-23409186_14:23131055-23131981 distance:269692
chr14:23130990-23131141	14	23130991	23131141	ENSG00000215277	protein_coding	ENST00000399910	23185316	54250.000000	contact 14:23177985-23185098_14:23126446-23128537 distance:54050;contact 14:23185099-23185617_14:23126446-23128537 distance:57867;contact 14:23177985-23185098_14:23131055-23131981 distance:50023;contact 14:23185099-23185617_14:23131055-23131981 distance:53840;contact 14:23177985-23185098_14:23128538-23131054 distance:51745;contact 14:23185099-23185617_14:23128538-23131054 distance:55562
chr14:23130990-23131141	14	23130991	23131141	ENSG00000258643	protein_coding	ENST00000678502	23306833	175767.000000	contact 14:23306080-23308205_14:23131055-23131981 distance:175624
chr14:23138290-23138441	14	23138291	23138441	ENSG00000092068	protein_coding	ENST00000316902	23183660	45294.000000	contact 14:23177985-23185098_14:23138145-23141381 distance:41778;contact 14:23177985-23185098_14:23141382-23148971 distance:36365
chr14:23138290-23138441	14	23138291	23138441	ENSG00000129474	protein_coding	ENST00000262713	22982551	155815.000000	contact 14:22978502-22983227_14:23138145-23141381 distance:158899
chr14:23138290-23138441	14	23138291	23138441	ENSG00000215277	protein_coding	ENST00000399910	23185316	46950.000000	contact 14:23177985-23185098_14:23138145-23141381 distance:41778;contact 14:23185099-23185617_14:23138145-23141381 distance:45595;contact 14:23177985-23185098_14:23141382-23148971 distance:36365;contact 14:23185099-23185617_14:23141382-23148971 distance:40182
chr14:23138290-23138441	14	23138291	23138441	ENSG00000259132	protein_coding	ENST00000555074	22982258	156108.000000	contact 14:22978502-22983227_14:23138145-23141381 distance:158899
chr14:23142190-23142341	14	23142191	23142341	ENSG00000092068	protein_coding	ENST00000316902	23183660	41394.000000	contact 14:23177985-23185098_14:23138145-23141381 distance:41778;contact 14:23177985-23185098_14:23141382-23148971 distance:36365
chr14:23142190-23142341	14	23142191	23142341	ENSG00000129474	protein_coding	ENST00000262713	22982551	159715.000000	contact 14:22978502-22983227_14:23138145-23141381 distance:158899
chr14:23142190-23142341	14	23142191	23142341	ENSG00000215277	protein_coding	ENST00000399910	23185316	43050.000000	contact 14:23177985-23185098_14:23138145-23141381 distance:41778;contact 14:23185099-23185617_14:23138145-23141381 distance:45595;contact 14:23177985-23185098_14:23141382-23148971 distance:36365;contact 14:23185099-23185617_14:23141382-23148971 distance:40182
chr14:23142190-23142341	14	23142191	23142341	ENSG00000259132	protein_coding	ENST00000555074	22982258	160008.000000	contact 14:22978502-22983227_14:23138145-23141381 distance:158899
chr14:23145830-23145981	14	23145831	23145981	ENSG00000092068	protein_coding	ENST00000316902	23183660	37754.000000	contact 14:23177985-23185098_14:23138145-23141381 distance:41778;contact 14:23177985-23185098_14:23141382-23148971 distance:36365
chr14:23145830-23145981	14	23145831	23145981	ENSG00000129474	protein_coding	ENST00000262713	22982551	163355.000000	contact 14:22978502-22983227_14:23138145-23141381 distance:158899
chr14:23145830-23145981	14	23145831	23145981	ENSG00000215277	protein_coding	ENST00000399910	23185316	39410.000000	contact 14:23177985-23185098_14:23138145-23141381 distance:41778;contact 14:23185099-23185617_14:23138145-23141381 distance:45595;contact 14:23177985-23185098_14:23141382-23148971 distance:36365;contact 14:23185099-23185617_14:23141382-23148971 distance:40182
chr14:23145830-23145981	14	23145831	23145981	ENSG00000259132	protein_coding	ENST00000555074	22982258	163648.000000	contact 14:22978502-22983227_14:23138145-23141381 distance:158899
chr14:23145990-23146141	14	23145991	23146141	ENSG00000092068	protein_coding	ENST00000316902	23183660	37594.000000	contact 14:23177985-23185098_14:23138145-23141381 distance:41778;contact 14:23177985-23185098_14:23141382-23148971 distance:36365
