## Supplementary Dataset 1 for "GOntact: using chromatin contacts to infer target genes and Gene Ontology enrichments for *cis*-regulatory elements": GOntact_element_annotation.txt (part 47 of 235)

ElementID	Chr	Start	End	GeneID	GeneType	MajorIsoform	TSSPosition	DistanceElementTSS	AssociationEvidence
chr14:23145990-23146141	14	23145991	23146141	ENSG00000129474	protein_coding	ENST00000262713	22982551	163515.000000	contact 14:22978502-22983227_14:23138145-23141381 distance:158899
chr14:23145990-23146141	14	23145991	23146141	ENSG00000215277	protein_coding	ENST00000399910	23185316	39250.000000	contact 14:23177985-23185098_14:23138145-23141381 distance:41778;contact 14:23185099-23185617_14:23138145-23141381 distance:45595;contact 14:23177985-23185098_14:23141382-23148971 distance:36365;contact 14:23185099-23185617_14:23141382-23148971 distance:40182
chr14:23145990-23146141	14	23145991	23146141	ENSG00000259132	protein_coding	ENST00000555074	22982258	163808.000000	contact 14:22978502-22983227_14:23138145-23141381 distance:158899
chr14:23147770-23147921	14	23147771	23147921	ENSG00000092010	protein_coding	ENST00000382708	24136200	988354.000000	contact 14:24125021-24135793_14:23151778-23162504 distance:973266
chr14:23147770-23147921	14	23147771	23147921	ENSG00000092036	protein_coding	ENST00000891767	22957140	190706.000000	contact 14:22955346-22959401_14:23151778-23162504 distance:199768
chr14:23147770-23147921	14	23147771	23147921	ENSG00000092054	protein_coding	ENST00000965937	23435996	288150.000000	contact 14:23435539-23436924_14:23151778-23162504 distance:279090
chr14:23147770-23147921	14	23147771	23147921	ENSG00000092067	protein_coding	ENST00000206513	23119255	28591.000000	contact 14:23116705-23126427_14:23151778-23162504 distance:35575
chr14:23147770-23147921	14	23147771	23147921	ENSG00000092068	protein_coding	ENST00000316902	23183660	35814.000000	contact 14:23177985-23185098_14:23141382-23148971 distance:36365
chr14:23147770-23147921	14	23147771	23147921	ENSG00000100439	protein_coding	ENST00000428304	22598300	549546.000000	contact 14:22593331-22598650_14:23151778-23162504 distance:561151;contact 14:22598651-22604590_14:23151778-23162504 distance:555521
chr14:23147770-23147921	14	23147771	23147921	ENSG00000100461	protein_coding	ENST00000359890	22919149	228697.000000	contact 14:22912464-22919577_14:23151778-23162504 distance:241121
chr14:23147770-23147921	14	23147771	23147921	ENSG00000100813	protein_coding	ENST00000262710	23095614	52232.000000	contact 14:23092396-23095370_14:23151778-23162504 distance:63258;contact 14:23095371-23100840_14:23151778-23162504 distance:59036
chr14:23147770-23147921	14	23147771	23147921	ENSG00000100836	protein_coding	ENST00000397276	23321457	173611.000000	contact 14:23318750-23326998_14:23151778-23162504 distance:165733
chr14:23147770-23147921	14	23147771	23147921	ENSG00000100842	protein_coding	ENST00000963506	23365211	217365.000000	contact 14:23361704-23366010_14:23151778-23162504 distance:206716
chr14:23147770-23147921	14	23147771	23147921	ENSG00000100897	protein_coding	ENST00000905287	24114010	966164.000000	contact 14:24114185-24116036_14:23151778-23162504 distance:957969
chr14:23147770-23147921	14	23147771	23147921	ENSG00000129473	protein_coding	ENST00000879294	23301433	153587.000000	contact 14:23306080-23308205_14:23151778-23162504 distance:150001
chr14:23147770-23147921	14	23147771	23147921	ENSG00000129474	protein_coding	ENST00000262713	22982551	165295.000000	contact 14:22978502-22983227_14:23151778-23162504 distance:176277
chr14:23147770-23147921	14	23147771	23147921	ENSG00000129535	protein_coding	ENST00000561028	24114949	967103.000000	contact 14:24114185-24116036_14:23151778-23162504 distance:957969
chr14:23147770-23147921	14	23147771	23147921	ENSG00000139880	protein_coding	ENST00000397359	23057538	90308.000000	contact 14:23047020-23063358_14:23151778-23162504 distance:101952
chr14:23147770-23147921	14	23147771	23147921	ENSG00000139914	protein_coding	ENST00000267426	24130659	982813.000000	contact 14:24125021-24135793_14:23151778-23162504 distance:973266
chr14:23147770-23147921	14	23147771	23147921	ENSG00000166090	protein_coding	ENST00000329715	23372861	225015.000000	contact 14:23369299-23374810_14:23151778-23162504 distance:214913
chr14:23147770-23147921	14	23147771	23147921	ENSG00000166091	protein_coding	ENST00000359320	23376808	228962.000000	contact 14:23374811-23377634_14:23151778-23162504 distance:219081
chr14:23147770-23147921	14	23147771	23147921	ENSG00000179933	protein_coding	ENST00000319074	23095505	52341.000000	contact 14:23092396-23095370_14:23151778-23162504 distance:63258;contact 14:23095371-23100840_14:23151778-23162504 distance:59036
chr14:23147770-23147921	14	23147771	23147921	ENSG00000197616	protein_coding	ENST00000968261	23408274	260428.000000	contact 14:23393234-23409186_14:23151778-23162504 distance:244069
chr14:23147770-23147921	14	23147771	23147921	ENSG00000215277	protein_coding	ENST00000399910	23185316	37470.000000	contact 14:23177985-23185098_14:23141382-23148971 distance:36365;contact 14:23185099-23185617_14:23141382-23148971 distance:40182;contact 14:23185099-23185617_14:23151778-23162504 distance:28217
chr14:23147770-23147921	14	23147771	23147921	ENSG00000258643	protein_coding	ENST00000678502	23306833	158987.000000	contact 14:23306080-23308205_14:23151778-23162504 distance:150001
chr14:23147770-23147921	14	23147771	23147921	ENSG00000259132	protein_coding	ENST00000555074	22982258	165588.000000	contact 14:22978502-22983227_14:23151778-23162504 distance:176277
chr14:23148710-23148861	14	23148711	23148861	ENSG00000092010	protein_coding	ENST00000382708	24136200	987414.000000	contact 14:24125021-24135793_14:23151778-23162504 distance:973266
chr14:23148710-23148861	14	23148711	23148861	ENSG00000092036	protein_coding	ENST00000891767	22957140	191646.000000	contact 14:22955346-22959401_14:23151778-23162504 distance:199768
chr14:23148710-23148861	14	23148711	23148861	ENSG00000092054	protein_coding	ENST00000965937	23435996	287210.000000	contact 14:23435539-23436924_14:23151778-23162504 distance:279090
chr14:23148710-23148861	14	23148711	23148861	ENSG00000092067	protein_coding	ENST00000206513	23119255	29531.000000	contact 14:23116705-23126427_14:23151778-23162504 distance:35575
chr14:23148710-23148861	14	23148711	23148861	ENSG00000092068	protein_coding	ENST00000316902	23183660	34874.000000	contact 14:23177985-23185098_14:23141382-23148971 distance:36365
chr14:23148710-23148861	14	23148711	23148861	ENSG00000100439	protein_coding	ENST00000428304	22598300	550486.000000	contact 14:22593331-22598650_14:23151778-23162504 distance:561151;contact 14:22598651-22604590_14:23151778-23162504 distance:555521
chr14:23148710-23148861	14	23148711	23148861	ENSG00000100461	protein_coding	ENST00000359890	22919149	229637.000000	contact 14:22912464-22919577_14:23151778-23162504 distance:241121
chr14:23148710-23148861	14	23148711	23148861	ENSG00000100813	protein_coding	ENST00000262710	23095614	53172.000000	contact 14:23092396-23095370_14:23151778-23162504 distance:63258;contact 14:23095371-23100840_14:23151778-23162504 distance:59036
chr14:23148710-23148861	14	23148711	23148861	ENSG00000100836	protein_coding	ENST00000397276	23321457	172671.000000	contact 14:23318750-23326998_14:23151778-23162504 distance:165733
chr14:23148710-23148861	14	23148711	23148861	ENSG00000100842	protein_coding	ENST00000963506	23365211	216425.000000	contact 14:23361704-23366010_14:23151778-23162504 distance:206716
chr14:23148710-23148861	14	23148711	23148861	ENSG00000100897	protein_coding	ENST00000905287	24114010	965224.000000	contact 14:24114185-24116036_14:23151778-23162504 distance:957969
chr14:23148710-23148861	14	23148711	23148861	ENSG00000129473	protein_coding	ENST00000879294	23301433	152647.000000	contact 14:23306080-23308205_14:23151778-23162504 distance:150001
chr14:23148710-23148861	14	23148711	23148861	ENSG00000129474	protein_coding	ENST00000262713	22982551	166235.000000	contact 14:22978502-22983227_14:23151778-23162504 distance:176277
chr14:23148710-23148861	14	23148711	23148861	ENSG00000129535	protein_coding	ENST00000561028	24114949	966163.000000	contact 14:24114185-24116036_14:23151778-23162504 distance:957969
chr14:23148710-23148861	14	23148711	23148861	ENSG00000139880	protein_coding	ENST00000397359	23057538	91248.000000	contact 14:23047020-23063358_14:23151778-23162504 distance:101952
chr14:23148710-23148861	14	23148711	23148861	ENSG00000139914	protein_coding	ENST00000267426	24130659	981873.000000	contact 14:24125021-24135793_14:23151778-23162504 distance:973266
chr14:23148710-23148861	14	23148711	23148861	ENSG00000166090	protein_coding	ENST00000329715	23372861	224075.000000	contact 14:23369299-23374810_14:23151778-23162504 distance:214913
chr14:23148710-23148861	14	23148711	23148861	ENSG00000166091	protein_coding	ENST00000359320	23376808	228022.000000	contact 14:23374811-23377634_14:23151778-23162504 distance:219081
chr14:23148710-23148861	14	23148711	23148861	ENSG00000179933	protein_coding	ENST00000319074	23095505	53281.000000	contact 14:23092396-23095370_14:23151778-23162504 distance:63258;contact 14:23095371-23100840_14:23151778-23162504 distance:59036
chr14:23148710-23148861	14	23148711	23148861	ENSG00000197616	protein_coding	ENST00000968261	23408274	259488.000000	contact 14:23393234-23409186_14:23151778-23162504 distance:244069
chr14:23148710-23148861	14	23148711	23148861	ENSG00000215277	protein_coding	ENST00000399910	23185316	36530.000000	contact 14:23177985-23185098_14:23141382-23148971 distance:36365;contact 14:23185099-23185617_14:23141382-23148971 distance:40182;contact 14:23185099-23185617_14:23151778-23162504 distance:28217
chr14:23148710-23148861	14	23148711	23148861	ENSG00000258643	protein_coding	ENST00000678502	23306833	158047.000000	contact 14:23306080-23308205_14:23151778-23162504 distance:150001
chr14:23148710-23148861	14	23148711	23148861	ENSG00000259132	protein_coding	ENST00000555074	22982258	166528.000000	contact 14:22978502-22983227_14:23151778-23162504 distance:176277
chr14:23154715-23154866	14	23154716	23154866	ENSG00000092010	protein_coding	ENST00000382708	24136200	981409.000000	contact 14:24125021-24135793_14:23151778-23162504 distance:973266
chr14:23154715-23154866	14	23154716	23154866	ENSG00000092036	protein_coding	ENST00000891767	22957140	197651.000000	contact 14:22955346-22959401_14:23151778-23162504 distance:199768
chr14:23154715-23154866	14	23154716	23154866	ENSG00000092054	protein_coding	ENST00000965937	23435996	281205.000000	contact 14:23435539-23436924_14:23151778-23162504 distance:279090
chr14:23154715-23154866	14	23154716	23154866	ENSG00000092067	protein_coding	ENST00000206513	23119255	35536.000000	contact 14:23116705-23126427_14:23151778-23162504 distance:35575
chr14:23154715-23154866	14	23154716	23154866	ENSG00000100439	protein_coding	ENST00000428304	22598300	556491.000000	contact 14:22593331-22598650_14:23151778-23162504 distance:561151;contact 14:22598651-22604590_14:23151778-23162504 distance:555521
chr14:23154715-23154866	14	23154716	23154866	ENSG00000100461	protein_coding	ENST00000359890	22919149	235642.000000	contact 14:22912464-22919577_14:23151778-23162504 distance:241121
chr14:23154715-23154866	14	23154716	23154866	ENSG00000100813	protein_coding	ENST00000262710	23095614	59177.000000	contact 14:23092396-23095370_14:23151778-23162504 distance:63258;contact 14:23095371-23100840_14:23151778-23162504 distance:59036
chr14:23154715-23154866	14	23154716	23154866	ENSG00000100836	protein_coding	ENST00000397276	23321457	166666.000000	contact 14:23318750-23326998_14:23151778-23162504 distance:165733
chr14:23154715-23154866	14	23154716	23154866	ENSG00000100842	protein_coding	ENST00000963506	23365211	210420.000000	contact 14:23361704-23366010_14:23151778-23162504 distance:206716
chr14:23154715-23154866	14	23154716	23154866	ENSG00000100897	protein_coding	ENST00000905287	24114010	959219.000000	contact 14:24114185-24116036_14:23151778-23162504 distance:957969
chr14:23154715-23154866	14	23154716	23154866	ENSG00000129473	protein_coding	ENST00000879294	23301433	146642.000000	contact 14:23306080-23308205_14:23151778-23162504 distance:150001
chr14:23154715-23154866	14	23154716	23154866	ENSG00000129474	protein_coding	ENST00000262713	22982551	172240.000000	contact 14:22978502-22983227_14:23151778-23162504 distance:176277
chr14:23154715-23154866	14	23154716	23154866	ENSG00000129535	protein_coding	ENST00000561028	24114949	960158.000000	contact 14:24114185-24116036_14:23151778-23162504 distance:957969
chr14:23154715-23154866	14	23154716	23154866	ENSG00000139880	protein_coding	ENST00000397359	23057538	97253.000000	contact 14:23047020-23063358_14:23151778-23162504 distance:101952
chr14:23154715-23154866	14	23154716	23154866	ENSG00000139914	protein_coding	ENST00000267426	24130659	975868.000000	contact 14:24125021-24135793_14:23151778-23162504 distance:973266
chr14:23154715-23154866	14	23154716	23154866	ENSG00000166090	protein_coding	ENST00000329715	23372861	218070.000000	contact 14:23369299-23374810_14:23151778-23162504 distance:214913
chr14:23154715-23154866	14	23154716	23154866	ENSG00000166091	protein_coding	ENST00000359320	23376808	222017.000000	contact 14:23374811-23377634_14:23151778-23162504 distance:219081
chr14:23154715-23154866	14	23154716	23154866	ENSG00000179933	protein_coding	ENST00000319074	23095505	59286.000000	contact 14:23092396-23095370_14:23151778-23162504 distance:63258;contact 14:23095371-23100840_14:23151778-23162504 distance:59036
chr14:23154715-23154866	14	23154716	23154866	ENSG00000197616	protein_coding	ENST00000968261	23408274	253483.000000	contact 14:23393234-23409186_14:23151778-23162504 distance:244069
chr14:23154715-23154866	14	23154716	23154866	ENSG00000215277	protein_coding	ENST00000399910	23185316	30525.000000	contact 14:23185099-23185617_14:23151778-23162504 distance:28217
chr14:23154715-23154866	14	23154716	23154866	ENSG00000258643	protein_coding	ENST00000678502	23306833	152042.000000	contact 14:23306080-23308205_14:23151778-23162504 distance:150001
chr14:23154715-23154866	14	23154716	23154866	ENSG00000259132	protein_coding	ENST00000555074	22982258	172533.000000	contact 14:22978502-22983227_14:23151778-23162504 distance:176277
chr14:23155030-23155181	14	23155031	23155181	ENSG00000092010	protein_coding	ENST00000382708	24136200	981094.000000	contact 14:24125021-24135793_14:23151778-23162504 distance:973266
chr14:23155030-23155181	14	23155031	23155181	ENSG00000092036	protein_coding	ENST00000891767	22957140	197966.000000	contact 14:22955346-22959401_14:23151778-23162504 distance:199768
chr14:23155030-23155181	14	23155031	23155181	ENSG00000092054	protein_coding	ENST00000965937	23435996	280890.000000	contact 14:23435539-23436924_14:23151778-23162504 distance:279090
chr14:23155030-23155181	14	23155031	23155181	ENSG00000092067	protein_coding	ENST00000206513	23119255	35851.000000	contact 14:23116705-23126427_14:23151778-23162504 distance:35575
chr14:23155030-23155181	14	23155031	23155181	ENSG00000100439	protein_coding	ENST00000428304	22598300	556806.000000	contact 14:22593331-22598650_14:23151778-23162504 distance:561151;contact 14:22598651-22604590_14:23151778-23162504 distance:555521
chr14:23155030-23155181	14	23155031	23155181	ENSG00000100461	protein_coding	ENST00000359890	22919149	235957.000000	contact 14:22912464-22919577_14:23151778-23162504 distance:241121
chr14:23155030-23155181	14	23155031	23155181	ENSG00000100813	protein_coding	ENST00000262710	23095614	59492.000000	contact 14:23092396-23095370_14:23151778-23162504 distance:63258;contact 14:23095371-23100840_14:23151778-23162504 distance:59036
chr14:23155030-23155181	14	23155031	23155181	ENSG00000100836	protein_coding	ENST00000397276	23321457	166351.000000	contact 14:23318750-23326998_14:23151778-23162504 distance:165733
chr14:23155030-23155181	14	23155031	23155181	ENSG00000100842	protein_coding	ENST00000963506	23365211	210105.000000	contact 14:23361704-23366010_14:23151778-23162504 distance:206716
chr14:23155030-23155181	14	23155031	23155181	ENSG00000100897	protein_coding	ENST00000905287	24114010	958904.000000	contact 14:24114185-24116036_14:23151778-23162504 distance:957969
chr14:23155030-23155181	14	23155031	23155181	ENSG00000129473	protein_coding	ENST00000879294	23301433	146327.000000	contact 14:23306080-23308205_14:23151778-23162504 distance:150001
chr14:23155030-23155181	14	23155031	23155181	ENSG00000129474	protein_coding	ENST00000262713	22982551	172555.000000	contact 14:22978502-22983227_14:23151778-23162504 distance:176277
chr14:23155030-23155181	14	23155031	23155181	ENSG00000129535	protein_coding	ENST00000561028	24114949	959843.000000	contact 14:24114185-24116036_14:23151778-23162504 distance:957969
chr14:23155030-23155181	14	23155031	23155181	ENSG00000139880	protein_coding	ENST00000397359	23057538	97568.000000	contact 14:23047020-23063358_14:23151778-23162504 distance:101952
chr14:23155030-23155181	14	23155031	23155181	ENSG00000139914	protein_coding	ENST00000267426	24130659	975553.000000	contact 14:24125021-24135793_14:23151778-23162504 distance:973266
chr14:23155030-23155181	14	23155031	23155181	ENSG00000166090	protein_coding	ENST00000329715	23372861	217755.000000	contact 14:23369299-23374810_14:23151778-23162504 distance:214913
chr14:23155030-23155181	14	23155031	23155181	ENSG00000166091	protein_coding	ENST00000359320	23376808	221702.000000	contact 14:23374811-23377634_14:23151778-23162504 distance:219081
chr14:23155030-23155181	14	23155031	23155181	ENSG00000179933	protein_coding	ENST00000319074	23095505	59601.000000	contact 14:23092396-23095370_14:23151778-23162504 distance:63258;contact 14:23095371-23100840_14:23151778-23162504 distance:59036
chr14:23155030-23155181	14	23155031	23155181	ENSG00000197616	protein_coding	ENST00000968261	23408274	253168.000000	contact 14:23393234-23409186_14:23151778-23162504 distance:244069
chr14:23155030-23155181	14	23155031	23155181	ENSG00000215277	protein_coding	ENST00000399910	23185316	30210.000000	contact 14:23185099-23185617_14:23151778-23162504 distance:28217
chr14:23155030-23155181	14	23155031	23155181	ENSG00000258643	protein_coding	ENST00000678502	23306833	151727.000000	contact 14:23306080-23308205_14:23151778-23162504 distance:150001
chr14:23155030-23155181	14	23155031	23155181	ENSG00000259132	protein_coding	ENST00000555074	22982258	172848.000000	contact 14:22978502-22983227_14:23151778-23162504 distance:176277
chr14:23159590-23159741	14	23159591	23159741	ENSG00000092010	protein_coding	ENST00000382708	24136200	976534.000000	contact 14:24125021-24135793_14:23151778-23162504 distance:973266
chr14:23159590-23159741	14	23159591	23159741	ENSG00000092036	protein_coding	ENST00000891767	22957140	202526.000000	contact 14:22955346-22959401_14:23151778-23162504 distance:199768
chr14:23159590-23159741	14	23159591	23159741	ENSG00000092054	protein_coding	ENST00000965937	23435996	276330.000000	contact 14:23435539-23436924_14:23151778-23162504 distance:279090
chr14:23159590-23159741	14	23159591	23159741	ENSG00000092067	protein_coding	ENST00000206513	23119255	40411.000000	contact 14:23116705-23126427_14:23151778-23162504 distance:35575;contact 14:23116705-23126427_14:23162505-23163841 distance:41607
chr14:23159590-23159741	14	23159591	23159741	ENSG00000092098	protein_coding	ENST00000886640	24147450	987784.000000	contact 14:24146291-24152278_14:23162505-23163841 distance:986111
chr14:23159590-23159741	14	23159591	23159741	ENSG00000100439	protein_coding	ENST00000428304	22598300	561366.000000	contact 14:22593331-22598650_14:23151778-23162504 distance:561151;contact 14:22598651-22604590_14:23151778-23162504 distance:555521
chr14:23159590-23159741	14	23159591	23159741	ENSG00000100461	protein_coding	ENST00000359890	22919149	240517.000000	contact 14:22912464-22919577_14:23151778-23162504 distance:241121
chr14:23159590-23159741	14	23159591	23159741	ENSG00000100813	protein_coding	ENST00000262710	23095614	64052.000000	contact 14:23092396-23095370_14:23151778-23162504 distance:63258;contact 14:23095371-23100840_14:23151778-23162504 distance:59036;contact 14:23095371-23100840_14:23163842-23177984 distance:72808
chr14:23159590-23159741	14	23159591	23159741	ENSG00000100836	protein_coding	ENST00000397276	23321457	161791.000000	contact 14:23318750-23326998_14:23151778-23162504 distance:165733
chr14:23159590-23159741	14	23159591	23159741	ENSG00000100842	protein_coding	ENST00000963506	23365211	205545.000000	contact 14:23361704-23366010_14:23151778-23162504 distance:206716
chr14:23159590-23159741	14	23159591	23159741	ENSG00000100897	protein_coding	ENST00000905287	24114010	954344.000000	contact 14:24114185-24116036_14:23151778-23162504 distance:957969;contact 14:24114185-24116036_14:23162505-23163841 distance:951937
chr14:23159590-23159741	14	23159591	23159741	ENSG00000100911	protein_coding	ENST00000857133	24147266	987600.000000	contact 14:24146291-24152278_14:23162505-23163841 distance:986111
chr14:23159590-23159741	14	23159591	23159741	ENSG00000129473	protein_coding	ENST00000879294	23301433	141767.000000	contact 14:23306080-23308205_14:23151778-23162504 distance:150001
chr14:23159590-23159741	14	23159591	23159741	ENSG00000129474	protein_coding	ENST00000262713	22982551	177115.000000	contact 14:22978502-22983227_14:23151778-23162504 distance:176277
chr14:23159590-23159741	14	23159591	23159741	ENSG00000129535	protein_coding	ENST00000561028	24114949	955283.000000	contact 14:24114185-24116036_14:23151778-23162504 distance:957969;contact 14:24114185-24116036_14:23162505-23163841 distance:951937
chr14:23159590-23159741	14	23159591	23159741	ENSG00000136367	protein_coding	ENST00000419474	23551765	392099.000000	contact 14:23550205-23566823_14:23162505-23163841 distance:395341
chr14:23159590-23159741	14	23159591	23159741	ENSG00000139880	protein_coding	ENST00000397359	23057538	102128.000000	contact 14:23047020-23063358_14:23151778-23162504 distance:101952
chr14:23159590-23159741	14	23159591	23159741	ENSG00000139914	protein_coding	ENST00000267426	24130659	970993.000000	contact 14:24125021-24135793_14:23151778-23162504 distance:973266
chr14:23159590-23159741	14	23159591	23159741	ENSG00000166090	protein_coding	ENST00000329715	23372861	213195.000000	contact 14:23369299-23374810_14:23151778-23162504 distance:214913
chr14:23159590-23159741	14	23159591	23159741	ENSG00000166091	protein_coding	ENST00000359320	23376808	217142.000000	contact 14:23374811-23377634_14:23151778-23162504 distance:219081
chr14:23159590-23159741	14	23159591	23159741	ENSG00000179933	protein_coding	ENST00000319074	23095505	64161.000000	contact 14:23092396-23095370_14:23151778-23162504 distance:63258;contact 14:23095371-23100840_14:23151778-23162504 distance:59036;contact 14:23095371-23100840_14:23163842-23177984 distance:72808
chr14:23159590-23159741	14	23159591	23159741	ENSG00000197616	protein_coding	ENST00000968261	23408274	248608.000000	contact 14:23393234-23409186_14:23151778-23162504 distance:244069;contact 14:23393234-23409186_14:23162505-23163841 distance:238037
chr14:23159590-23159741	14	23159591	23159741	ENSG00000213983	protein_coding	ENST00000308724	23568070	408404.000000	contact 14:23550205-23566823_14:23162505-23163841 distance:395341
chr14:23159590-23159741	14	23159591	23159741	ENSG00000215277	protein_coding	ENST00000399910	23185316	25650.000000	contact 14:23185099-23185617_14:23151778-23162504 distance:28217
chr14:23159590-23159741	14	23159591	23159741	ENSG00000258643	protein_coding	ENST00000678502	23306833	147167.000000	contact 14:23306080-23308205_14:23151778-23162504 distance:150001
chr14:23159590-23159741	14	23159591	23159741	ENSG00000259132	protein_coding	ENST00000555074	22982258	177408.000000	contact 14:22978502-22983227_14:23151778-23162504 distance:176277
chr14:23159590-23159741	14	23159591	23159741	ENSG00000259431	protein_coding	ENST00000288014	23556271	396605.000000	contact 14:23550205-23566823_14:23162505-23163841 distance:395341
chr14:23160970-23161121	14	23160971	23161121	ENSG00000092010	protein_coding	ENST00000382708	24136200	975154.000000	contact 14:24125021-24135793_14:23151778-23162504 distance:973266
chr14:23160970-23161121	14	23160971	23161121	ENSG00000092036	protein_coding	ENST00000891767	22957140	203906.000000	contact 14:22955346-22959401_14:23151778-23162504 distance:199768
chr14:23160970-23161121	14	23160971	23161121	ENSG00000092054	protein_coding	ENST00000965937	23435996	274950.000000	contact 14:23435539-23436924_14:23151778-23162504 distance:279090
chr14:23160970-23161121	14	23160971	23161121	ENSG00000092067	protein_coding	ENST00000206513	23119255	41791.000000	contact 14:23116705-23126427_14:23151778-23162504 distance:35575;contact 14:23116705-23126427_14:23162505-23163841 distance:41607
chr14:23160970-23161121	14	23160971	23161121	ENSG00000092098	protein_coding	ENST00000886640	24147450	986404.000000	contact 14:24146291-24152278_14:23162505-23163841 distance:986111
chr14:23160970-23161121	14	23160971	23161121	ENSG00000100439	protein_coding	ENST00000428304	22598300	562746.000000	contact 14:22593331-22598650_14:23151778-23162504 distance:561151;contact 14:22598651-22604590_14:23151778-23162504 distance:555521
chr14:23160970-23161121	14	23160971	23161121	ENSG00000100461	protein_coding	ENST00000359890	22919149	241897.000000	contact 14:22912464-22919577_14:23151778-23162504 distance:241121
chr14:23160970-23161121	14	23160971	23161121	ENSG00000100813	protein_coding	ENST00000262710	23095614	65432.000000	contact 14:23092396-23095370_14:23151778-23162504 distance:63258;contact 14:23095371-23100840_14:23151778-23162504 distance:59036;contact 14:23095371-23100840_14:23163842-23177984 distance:72808
chr14:23160970-23161121	14	23160971	23161121	ENSG00000100836	protein_coding	ENST00000397276	23321457	160411.000000	contact 14:23318750-23326998_14:23151778-23162504 distance:165733
chr14:23160970-23161121	14	23160971	23161121	ENSG00000100842	protein_coding	ENST00000963506	23365211	204165.000000	contact 14:23361704-23366010_14:23151778-23162504 distance:206716
chr14:23160970-23161121	14	23160971	23161121	ENSG00000100897	protein_coding	ENST00000905287	24114010	952964.000000	contact 14:24114185-24116036_14:23151778-23162504 distance:957969;contact 14:24114185-24116036_14:23162505-23163841 distance:951937
chr14:23160970-23161121	14	23160971	23161121	ENSG00000100911	protein_coding	ENST00000857133	24147266	986220.000000	contact 14:24146291-24152278_14:23162505-23163841 distance:986111
chr14:23160970-23161121	14	23160971	23161121	ENSG00000129473	protein_coding	ENST00000879294	23301433	140387.000000	contact 14:23306080-23308205_14:23151778-23162504 distance:150001
chr14:23160970-23161121	14	23160971	23161121	ENSG00000129474	protein_coding	ENST00000262713	22982551	178495.000000	contact 14:22978502-22983227_14:23151778-23162504 distance:176277
chr14:23160970-23161121	14	23160971	23161121	ENSG00000129535	protein_coding	ENST00000561028	24114949	953903.000000	contact 14:24114185-24116036_14:23151778-23162504 distance:957969;contact 14:24114185-24116036_14:23162505-23163841 distance:951937
chr14:23160970-23161121	14	23160971	23161121	ENSG00000136367	protein_coding	ENST00000419474	23551765	390719.000000	contact 14:23550205-23566823_14:23162505-23163841 distance:395341
chr14:23160970-23161121	14	23160971	23161121	ENSG00000139880	protein_coding	ENST00000397359	23057538	103508.000000	contact 14:23047020-23063358_14:23151778-23162504 distance:101952
chr14:23160970-23161121	14	23160971	23161121	ENSG00000139914	protein_coding	ENST00000267426	24130659	969613.000000	contact 14:24125021-24135793_14:23151778-23162504 distance:973266
chr14:23160970-23161121	14	23160971	23161121	ENSG00000166090	protein_coding	ENST00000329715	23372861	211815.000000	contact 14:23369299-23374810_14:23151778-23162504 distance:214913
chr14:23160970-23161121	14	23160971	23161121	ENSG00000166091	protein_coding	ENST00000359320	23376808	215762.000000	contact 14:23374811-23377634_14:23151778-23162504 distance:219081
chr14:23160970-23161121	14	23160971	23161121	ENSG00000179933	protein_coding	ENST00000319074	23095505	65541.000000	contact 14:23092396-23095370_14:23151778-23162504 distance:63258;contact 14:23095371-23100840_14:23151778-23162504 distance:59036;contact 14:23095371-23100840_14:23163842-23177984 distance:72808
chr14:23160970-23161121	14	23160971	23161121	ENSG00000197616	protein_coding	ENST00000968261	23408274	247228.000000	contact 14:23393234-23409186_14:23151778-23162504 distance:244069;contact 14:23393234-23409186_14:23162505-23163841 distance:238037
chr14:23160970-23161121	14	23160971	23161121	ENSG00000213983	protein_coding	ENST00000308724	23568070	407024.000000	contact 14:23550205-23566823_14:23162505-23163841 distance:395341
chr14:23160970-23161121	14	23160971	23161121	ENSG00000215277	protein_coding	ENST00000399910	23185316	24270.000000	contact 14:23185099-23185617_14:23151778-23162504 distance:28217
chr14:23160970-23161121	14	23160971	23161121	ENSG00000258643	protein_coding	ENST00000678502	23306833	145787.000000	contact 14:23306080-23308205_14:23151778-23162504 distance:150001
chr14:23160970-23161121	14	23160971	23161121	ENSG00000259132	protein_coding	ENST00000555074	22982258	178788.000000	contact 14:22978502-22983227_14:23151778-23162504 distance:176277
chr14:23160970-23161121	14	23160971	23161121	ENSG00000259431	protein_coding	ENST00000288014	23556271	395225.000000	contact 14:23550205-23566823_14:23162505-23163841 distance:395341
chr14:23161250-23161401	14	23161251	23161401	ENSG00000092010	protein_coding	ENST00000382708	24136200	974874.000000	contact 14:24125021-24135793_14:23151778-23162504 distance:973266
chr14:23161250-23161401	14	23161251	23161401	ENSG00000092036	protein_coding	ENST00000891767	22957140	204186.000000	contact 14:22955346-22959401_14:23151778-23162504 distance:199768
chr14:23161250-23161401	14	23161251	23161401	ENSG00000092054	protein_coding	ENST00000965937	23435996	274670.000000	contact 14:23435539-23436924_14:23151778-23162504 distance:279090
chr14:23161250-23161401	14	23161251	23161401	ENSG00000092067	protein_coding	ENST00000206513	23119255	42071.000000	contact 14:23116705-23126427_14:23151778-23162504 distance:35575;contact 14:23116705-23126427_14:23162505-23163841 distance:41607
chr14:23161250-23161401	14	23161251	23161401	ENSG00000092098	protein_coding	ENST00000886640	24147450	986124.000000	contact 14:24146291-24152278_14:23162505-23163841 distance:986111
chr14:23161250-23161401	14	23161251	23161401	ENSG00000100439	protein_coding	ENST00000428304	22598300	563026.000000	contact 14:22593331-22598650_14:23151778-23162504 distance:561151;contact 14:22598651-22604590_14:23151778-23162504 distance:555521
chr14:23161250-23161401	14	23161251	23161401	ENSG00000100461	protein_coding	ENST00000359890	22919149	242177.000000	contact 14:22912464-22919577_14:23151778-23162504 distance:241121
chr14:23161250-23161401	14	23161251	23161401	ENSG00000100813	protein_coding	ENST00000262710	23095614	65712.000000	contact 14:23092396-23095370_14:23151778-23162504 distance:63258;contact 14:23095371-23100840_14:23151778-23162504 distance:59036;contact 14:23095371-23100840_14:23163842-23177984 distance:72808
chr14:23161250-23161401	14	23161251	23161401	ENSG00000100836	protein_coding	ENST00000397276	23321457	160131.000000	contact 14:23318750-23326998_14:23151778-23162504 distance:165733
chr14:23161250-23161401	14	23161251	23161401	ENSG00000100842	protein_coding	ENST00000963506	23365211	203885.000000	contact 14:23361704-23366010_14:23151778-23162504 distance:206716
chr14:23161250-23161401	14	23161251	23161401	ENSG00000100897	protein_coding	ENST00000905287	24114010	952684.000000	contact 14:24114185-24116036_14:23151778-23162504 distance:957969;contact 14:24114185-24116036_14:23162505-23163841 distance:951937
chr14:23161250-23161401	14	23161251	23161401	ENSG00000100911	protein_coding	ENST00000857133	24147266	985940.000000	contact 14:24146291-24152278_14:23162505-23163841 distance:986111
chr14:23161250-23161401	14	23161251	23161401	ENSG00000129473	protein_coding	ENST00000879294	23301433	140107.000000	contact 14:23306080-23308205_14:23151778-23162504 distance:150001
chr14:23161250-23161401	14	23161251	23161401	ENSG00000129474	protein_coding	ENST00000262713	22982551	178775.000000	contact 14:22978502-22983227_14:23151778-23162504 distance:176277
chr14:23161250-23161401	14	23161251	23161401	ENSG00000129535	protein_coding	ENST00000561028	24114949	953623.000000	contact 14:24114185-24116036_14:23151778-23162504 distance:957969;contact 14:24114185-24116036_14:23162505-23163841 distance:951937
chr14:23161250-23161401	14	23161251	23161401	ENSG00000136367	protein_coding	ENST00000419474	23551765	390439.000000	contact 14:23550205-23566823_14:23162505-23163841 distance:395341
chr14:23161250-23161401	14	23161251	23161401	ENSG00000139880	protein_coding	ENST00000397359	23057538	103788.000000	contact 14:23047020-23063358_14:23151778-23162504 distance:101952
chr14:23161250-23161401	14	23161251	23161401	ENSG00000139914	protein_coding	ENST00000267426	24130659	969333.000000	contact 14:24125021-24135793_14:23151778-23162504 distance:973266
chr14:23161250-23161401	14	23161251	23161401	ENSG00000166090	protein_coding	ENST00000329715	23372861	211535.000000	contact 14:23369299-23374810_14:23151778-23162504 distance:214913
chr14:23161250-23161401	14	23161251	23161401	ENSG00000166091	protein_coding	ENST00000359320	23376808	215482.000000	contact 14:23374811-23377634_14:23151778-23162504 distance:219081
chr14:23161250-23161401	14	23161251	23161401	ENSG00000179933	protein_coding	ENST00000319074	23095505	65821.000000	contact 14:23092396-23095370_14:23151778-23162504 distance:63258;contact 14:23095371-23100840_14:23151778-23162504 distance:59036;contact 14:23095371-23100840_14:23163842-23177984 distance:72808
chr14:23161250-23161401	14	23161251	23161401	ENSG00000197616	protein_coding	ENST00000968261	23408274	246948.000000	contact 14:23393234-23409186_14:23151778-23162504 distance:244069;contact 14:23393234-23409186_14:23162505-23163841 distance:238037
chr14:23161250-23161401	14	23161251	23161401	ENSG00000213983	protein_coding	ENST00000308724	23568070	406744.000000	contact 14:23550205-23566823_14:23162505-23163841 distance:395341
chr14:23161250-23161401	14	23161251	23161401	ENSG00000215277	protein_coding	ENST00000399910	23185316	23990.000000	contact 14:23185099-23185617_14:23151778-23162504 distance:28217
chr14:23161250-23161401	14	23161251	23161401	ENSG00000258643	protein_coding	ENST00000678502	23306833	145507.000000	contact 14:23306080-23308205_14:23151778-23162504 distance:150001
chr14:23161250-23161401	14	23161251	23161401	ENSG00000259132	protein_coding	ENST00000555074	22982258	179068.000000	contact 14:22978502-22983227_14:23151778-23162504 distance:176277
chr14:23161250-23161401	14	23161251	23161401	ENSG00000259431	protein_coding	ENST00000288014	23556271	394945.000000	contact 14:23550205-23566823_14:23162505-23163841 distance:395341
chr14:23164410-23164561	14	23164411	23164561	ENSG00000092010	protein_coding	ENST00000382708	24136200	971714.000000	contact 14:24125021-24135793_14:23151778-23162504 distance:973266
chr14:23164410-23164561	14	23164411	23164561	ENSG00000092036	protein_coding	ENST00000891767	22957140	207346.000000	contact 14:22955346-22959401_14:23151778-23162504 distance:199768
chr14:23164410-23164561	14	23164411	23164561	ENSG00000092054	protein_coding	ENST00000965937	23435996	271510.000000	contact 14:23435539-23436924_14:23151778-23162504 distance:279090
chr14:23164410-23164561	14	23164411	23164561	ENSG00000092067	protein_coding	ENST00000206513	23119255	45231.000000	contact 14:23116705-23126427_14:23151778-23162504 distance:35575;contact 14:23116705-23126427_14:23162505-23163841 distance:41607
chr14:23164410-23164561	14	23164411	23164561	ENSG00000092098	protein_coding	ENST00000886640	24147450	982964.000000	contact 14:24146291-24152278_14:23162505-23163841 distance:986111
chr14:23164410-23164561	14	23164411	23164561	ENSG00000100439	protein_coding	ENST00000428304	22598300	566186.000000	contact 14:22593331-22598650_14:23151778-23162504 distance:561151;contact 14:22598651-22604590_14:23151778-23162504 distance:555521
chr14:23164410-23164561	14	23164411	23164561	ENSG00000100461	protein_coding	ENST00000359890	22919149	245337.000000	contact 14:22912464-22919577_14:23151778-23162504 distance:241121
chr14:23164410-23164561	14	23164411	23164561	ENSG00000100813	protein_coding	ENST00000262710	23095614	68872.000000	contact 14:23092396-23095370_14:23151778-23162504 distance:63258;contact 14:23095371-23100840_14:23151778-23162504 distance:59036;contact 14:23095371-23100840_14:23163842-23177984 distance:72808
chr14:23164410-23164561	14	23164411	23164561	ENSG00000100836	protein_coding	ENST00000397276	23321457	156971.000000	contact 14:23318750-23326998_14:23151778-23162504 distance:165733
chr14:23164410-23164561	14	23164411	23164561	ENSG00000100842	protein_coding	ENST00000963506	23365211	200725.000000	contact 14:23361704-23366010_14:23151778-23162504 distance:206716
chr14:23164410-23164561	14	23164411	23164561	ENSG00000100897	protein_coding	ENST00000905287	24114010	949524.000000	contact 14:24114185-24116036_14:23151778-23162504 distance:957969;contact 14:24114185-24116036_14:23162505-23163841 distance:951937
chr14:23164410-23164561	14	23164411	23164561	ENSG00000100911	protein_coding	ENST00000857133	24147266	982780.000000	contact 14:24146291-24152278_14:23162505-23163841 distance:986111
chr14:23164410-23164561	14	23164411	23164561	ENSG00000129473	protein_coding	ENST00000879294	23301433	136947.000000	contact 14:23306080-23308205_14:23151778-23162504 distance:150001
chr14:23164410-23164561	14	23164411	23164561	ENSG00000129474	protein_coding	ENST00000262713	22982551	181935.000000	contact 14:22978502-22983227_14:23151778-23162504 distance:176277
chr14:23164410-23164561	14	23164411	23164561	ENSG00000129535	protein_coding	ENST00000561028	24114949	950463.000000	contact 14:24114185-24116036_14:23151778-23162504 distance:957969;contact 14:24114185-24116036_14:23162505-23163841 distance:951937
chr14:23164410-23164561	14	23164411	23164561	ENSG00000136367	protein_coding	ENST00000419474	23551765	387279.000000	contact 14:23550205-23566823_14:23162505-23163841 distance:395341
chr14:23164410-23164561	14	23164411	23164561	ENSG00000139880	protein_coding	ENST00000397359	23057538	106948.000000	contact 14:23047020-23063358_14:23151778-23162504 distance:101952
chr14:23164410-23164561	14	23164411	23164561	ENSG00000139914	protein_coding	ENST00000267426	24130659	966173.000000	contact 14:24125021-24135793_14:23151778-23162504 distance:973266
chr14:23164410-23164561	14	23164411	23164561	ENSG00000166090	protein_coding	ENST00000329715	23372861	208375.000000	contact 14:23369299-23374810_14:23151778-23162504 distance:214913
chr14:23164410-23164561	14	23164411	23164561	ENSG00000166091	protein_coding	ENST00000359320	23376808	212322.000000	contact 14:23374811-23377634_14:23151778-23162504 distance:219081
chr14:23164410-23164561	14	23164411	23164561	ENSG00000179933	protein_coding	ENST00000319074	23095505	68981.000000	contact 14:23092396-23095370_14:23151778-23162504 distance:63258;contact 14:23095371-23100840_14:23151778-23162504 distance:59036;contact 14:23095371-23100840_14:23163842-23177984 distance:72808
chr14:23164410-23164561	14	23164411	23164561	ENSG00000197616	protein_coding	ENST00000968261	23408274	243788.000000	contact 14:23393234-23409186_14:23151778-23162504 distance:244069;contact 14:23393234-23409186_14:23162505-23163841 distance:238037
chr14:23164410-23164561	14	23164411	23164561	ENSG00000213983	protein_coding	ENST00000308724	23568070	403584.000000	contact 14:23550205-23566823_14:23162505-23163841 distance:395341
chr14:23164410-23164561	14	23164411	23164561	ENSG00000215277	protein_coding	ENST00000399910	23185316	20830.000000	contact 14:23185099-23185617_14:23151778-23162504 distance:28217
chr14:23164410-23164561	14	23164411	23164561	ENSG00000258643	protein_coding	ENST00000678502	23306833	142347.000000	contact 14:23306080-23308205_14:23151778-23162504 distance:150001
chr14:23164410-23164561	14	23164411	23164561	ENSG00000259132	protein_coding	ENST00000555074	22982258	182228.000000	contact 14:22978502-22983227_14:23151778-23162504 distance:176277
chr14:23164410-23164561	14	23164411	23164561	ENSG00000259431	protein_coding	ENST00000288014	23556271	391785.000000	contact 14:23550205-23566823_14:23162505-23163841 distance:395341
chr14:23167150-23167301	14	23167151	23167301	ENSG00000092010	protein_coding	ENST00000382708	24136200	968974.000000	contact 14:24125021-24135793_14:23151778-23162504 distance:973266
chr14:23167150-23167301	14	23167151	23167301	ENSG00000092036	protein_coding	ENST00000891767	22957140	210086.000000	contact 14:22955346-22959401_14:23151778-23162504 distance:199768
chr14:23167150-23167301	14	23167151	23167301	ENSG00000092054	protein_coding	ENST00000965937	23435996	268770.000000	contact 14:23435539-23436924_14:23151778-23162504 distance:279090
chr14:23167150-23167301	14	23167151	23167301	ENSG00000092067	protein_coding	ENST00000206513	23119255	47971.000000	contact 14:23116705-23126427_14:23151778-23162504 distance:35575;contact 14:23116705-23126427_14:23162505-23163841 distance:41607
chr14:23167150-23167301	14	23167151	23167301	ENSG00000092098	protein_coding	ENST00000886640	24147450	980224.000000	contact 14:24146291-24152278_14:23162505-23163841 distance:986111
chr14:23167150-23167301	14	23167151	23167301	ENSG00000100439	protein_coding	ENST00000428304	22598300	568926.000000	contact 14:22593331-22598650_14:23151778-23162504 distance:561151;contact 14:22598651-22604590_14:23151778-23162504 distance:555521
chr14:23167150-23167301	14	23167151	23167301	ENSG00000100461	protein_coding	ENST00000359890	22919149	248077.000000	contact 14:22912464-22919577_14:23151778-23162504 distance:241121
chr14:23167150-23167301	14	23167151	23167301	ENSG00000100813	protein_coding	ENST00000262710	23095614	71612.000000	contact 14:23092396-23095370_14:23151778-23162504 distance:63258;contact 14:23095371-23100840_14:23151778-23162504 distance:59036;contact 14:23095371-23100840_14:23163842-23177984 distance:72808
chr14:23167150-23167301	14	23167151	23167301	ENSG00000100836	protein_coding	ENST00000397276	23321457	154231.000000	contact 14:23318750-23326998_14:23151778-23162504 distance:165733
chr14:23167150-23167301	14	23167151	23167301	ENSG00000100842	protein_coding	ENST00000963506	23365211	197985.000000	contact 14:23361704-23366010_14:23151778-23162504 distance:206716
chr14:23167150-23167301	14	23167151	23167301	ENSG00000100897	protein_coding	ENST00000905287	24114010	946784.000000	contact 14:24114185-24116036_14:23151778-23162504 distance:957969;contact 14:24114185-24116036_14:23162505-23163841 distance:951937
chr14:23167150-23167301	14	23167151	23167301	ENSG00000100911	protein_coding	ENST00000857133	24147266	980040.000000	contact 14:24146291-24152278_14:23162505-23163841 distance:986111
chr14:23167150-23167301	14	23167151	23167301	ENSG00000129473	protein_coding	ENST00000879294	23301433	134207.000000	contact 14:23306080-23308205_14:23151778-23162504 distance:150001
chr14:23167150-23167301	14	23167151	23167301	ENSG00000129474	protein_coding	ENST00000262713	22982551	184675.000000	contact 14:22978502-22983227_14:23151778-23162504 distance:176277
chr14:23167150-23167301	14	23167151	23167301	ENSG00000129535	protein_coding	ENST00000561028	24114949	947723.000000	contact 14:24114185-24116036_14:23151778-23162504 distance:957969;contact 14:24114185-24116036_14:23162505-23163841 distance:951937
chr14:23167150-23167301	14	23167151	23167301	ENSG00000136367	protein_coding	ENST00000419474	23551765	384539.000000	contact 14:23550205-23566823_14:23162505-23163841 distance:395341
chr14:23167150-23167301	14	23167151	23167301	ENSG00000139880	protein_coding	ENST00000397359	23057538	109688.000000	contact 14:23047020-23063358_14:23151778-23162504 distance:101952
chr14:23167150-23167301	14	23167151	23167301	ENSG00000139914	protein_coding	ENST00000267426	24130659	963433.000000	contact 14:24125021-24135793_14:23151778-23162504 distance:973266
chr14:23167150-23167301	14	23167151	23167301	ENSG00000166090	protein_coding	ENST00000329715	23372861	205635.000000	contact 14:23369299-23374810_14:23151778-23162504 distance:214913
chr14:23167150-23167301	14	23167151	23167301	ENSG00000166091	protein_coding	ENST00000359320	23376808	209582.000000	contact 14:23374811-23377634_14:23151778-23162504 distance:219081
chr14:23167150-23167301	14	23167151	23167301	ENSG00000179933	protein_coding	ENST00000319074	23095505	71721.000000	contact 14:23092396-23095370_14:23151778-23162504 distance:63258;contact 14:23095371-23100840_14:23151778-23162504 distance:59036;contact 14:23095371-23100840_14:23163842-23177984 distance:72808
chr14:23167150-23167301	14	23167151	23167301	ENSG00000197616	protein_coding	ENST00000968261	23408274	241048.000000	contact 14:23393234-23409186_14:23151778-23162504 distance:244069;contact 14:23393234-23409186_14:23162505-23163841 distance:238037
chr14:23167150-23167301	14	23167151	23167301	ENSG00000213983	protein_coding	ENST00000308724	23568070	400844.000000	contact 14:23550205-23566823_14:23162505-23163841 distance:395341
chr14:23167150-23167301	14	23167151	23167301	ENSG00000215277	protein_coding	ENST00000399910	23185316	18090.000000	contact 14:23185099-23185617_14:23151778-23162504 distance:28217
chr14:23167150-23167301	14	23167151	23167301	ENSG00000258643	protein_coding	ENST00000678502	23306833	139607.000000	contact 14:23306080-23308205_14:23151778-23162504 distance:150001
chr14:23167150-23167301	14	23167151	23167301	ENSG00000259132	protein_coding	ENST00000555074	22982258	184968.000000	contact 14:22978502-22983227_14:23151778-23162504 distance:176277
chr14:23167150-23167301	14	23167151	23167301	ENSG00000259431	protein_coding	ENST00000288014	23556271	389045.000000	contact 14:23550205-23566823_14:23162505-23163841 distance:395341
chr14:23167550-23167701	14	23167551	23167701	ENSG00000092067	protein_coding	ENST00000206513	23119255	48371.000000	contact 14:23116705-23126427_14:23162505-23163841 distance:41607
chr14:23167550-23167701	14	23167551	23167701	ENSG00000092098	protein_coding	ENST00000886640	24147450	979824.000000	contact 14:24146291-24152278_14:23162505-23163841 distance:986111
chr14:23167550-23167701	14	23167551	23167701	ENSG00000100813	protein_coding	ENST00000262710	23095614	72012.000000	contact 14:23095371-23100840_14:23163842-23177984 distance:72808
chr14:23167550-23167701	14	23167551	23167701	ENSG00000100897	protein_coding	ENST00000905287	24114010	946384.000000	contact 14:24114185-24116036_14:23162505-23163841 distance:951937
chr14:23167550-23167701	14	23167551	23167701	ENSG00000100911	protein_coding	ENST00000857133	24147266	979640.000000	contact 14:24146291-24152278_14:23162505-23163841 distance:986111
chr14:23167550-23167701	14	23167551	23167701	ENSG00000129535	protein_coding	ENST00000561028	24114949	947323.000000	contact 14:24114185-24116036_14:23162505-23163841 distance:951937
chr14:23167550-23167701	14	23167551	23167701	ENSG00000136367	protein_coding	ENST00000419474	23551765	384139.000000	contact 14:23550205-23566823_14:23162505-23163841 distance:395341
chr14:23167550-23167701	14	23167551	23167701	ENSG00000179933	protein_coding	ENST00000319074	23095505	72121.000000	contact 14:23095371-23100840_14:23163842-23177984 distance:72808
chr14:23167550-23167701	14	23167551	23167701	ENSG00000197616	protein_coding	ENST00000968261	23408274	240648.000000	contact 14:23393234-23409186_14:23162505-23163841 distance:238037
chr14:23167550-23167701	14	23167551	23167701	ENSG00000213983	protein_coding	ENST00000308724	23568070	400444.000000	contact 14:23550205-23566823_14:23162505-23163841 distance:395341
chr14:23167550-23167701	14	23167551	23167701	ENSG00000259431	protein_coding	ENST00000288014	23556271	388645.000000	contact 14:23550205-23566823_14:23162505-23163841 distance:395341
chr14:23171390-23171541	14	23171391	23171541	ENSG00000100813	protein_coding	ENST00000262710	23095614	75852.000000	contact 14:23095371-23100840_14:23163842-23177984 distance:72808
chr14:23171390-23171541	14	23171391	23171541	ENSG00000179933	protein_coding	ENST00000319074	23095505	75961.000000	contact 14:23095371-23100840_14:23163842-23177984 distance:72808
chr14:23171750-23171901	14	23171751	23171901	ENSG00000100813	protein_coding	ENST00000262710	23095614	76212.000000	contact 14:23095371-23100840_14:23163842-23177984 distance:72808
chr14:23171750-23171901	14	23171751	23171901	ENSG00000179933	protein_coding	ENST00000319074	23095505	76321.000000	contact 14:23095371-23100840_14:23163842-23177984 distance:72808
chr14:23174310-23174461	14	23174311	23174461	ENSG00000100813	protein_coding	ENST00000262710	23095614	78772.000000	contact 14:23095371-23100840_14:23163842-23177984 distance:72808
chr14:23174310-23174461	14	23174311	23174461	ENSG00000179933	protein_coding	ENST00000319074	23095505	78881.000000	contact 14:23095371-23100840_14:23163842-23177984 distance:72808
chr14:23175795-23175946	14	23175796	23175946	ENSG00000100813	protein_coding	ENST00000262710	23095614	80257.000000	contact 14:23095371-23100840_14:23163842-23177984 distance:72808
chr14:23175795-23175946	14	23175796	23175946	ENSG00000179933	protein_coding	ENST00000319074	23095505	80366.000000	contact 14:23095371-23100840_14:23163842-23177984 distance:72808
chr14:23175950-23176101	14	23175951	23176101	ENSG00000100813	protein_coding	ENST00000262710	23095614	80412.000000	contact 14:23095371-23100840_14:23163842-23177984 distance:72808
chr14:23175950-23176101	14	23175951	23176101	ENSG00000179933	protein_coding	ENST00000319074	23095505	80521.000000	contact 14:23095371-23100840_14:23163842-23177984 distance:72808
chr14:23185130-23185281	14	23185131	23185281	ENSG00000092067	protein_coding	ENST00000206513	23119255	65951.000000	contact 14:23116705-23126427_14:23185618-23189929 distance:66207;contact 14:23116705-23126427_14:23189930-23194823 distance:70810
chr14:23185130-23185281	14	23185131	23185281	ENSG00000100813	protein_coding	ENST00000262710	23095614	89592.000000	contact 14:23095371-23100840_14:23185618-23189929 distance:89668;contact 14:23095371-23100840_14:23189930-23194823 distance:94271
chr14:23185130-23185281	14	23185131	23185281	ENSG00000139880	protein_coding	ENST00000397359	23057538	127668.000000	contact 14:23047020-23063358_14:23185618-23189929 distance:132584
chr14:23185130-23185281	14	23185131	23185281	ENSG00000179933	protein_coding	ENST00000319074	23095505	89701.000000	contact 14:23095371-23100840_14:23185618-23189929 distance:89668;contact 14:23095371-23100840_14:23189930-23194823 distance:94271
chr14:23185290-23185441	14	23185291	23185441	ENSG00000092067	protein_coding	ENST00000206513	23119255	66111.000000	contact 14:23116705-23126427_14:23185618-23189929 distance:66207;contact 14:23116705-23126427_14:23189930-23194823 distance:70810
chr14:23185290-23185441	14	23185291	23185441	ENSG00000100813	protein_coding	ENST00000262710	23095614	89752.000000	contact 14:23095371-23100840_14:23185618-23189929 distance:89668;contact 14:23095371-23100840_14:23189930-23194823 distance:94271
chr14:23185290-23185441	14	23185291	23185441	ENSG00000139880	protein_coding	ENST00000397359	23057538	127828.000000	contact 14:23047020-23063358_14:23185618-23189929 distance:132584
chr14:23185290-23185441	14	23185291	23185441	ENSG00000179933	protein_coding	ENST00000319074	23095505	89861.000000	contact 14:23095371-23100840_14:23185618-23189929 distance:89668;contact 14:23095371-23100840_14:23189930-23194823 distance:94271
chr14:23187170-23187321	14	23187171	23187321	ENSG00000092067	protein_coding	ENST00000206513	23119255	67991.000000	contact 14:23116705-23126427_14:23185618-23189929 distance:66207;contact 14:23116705-23126427_14:23189930-23194823 distance:70810
chr14:23187170-23187321	14	23187171	23187321	ENSG00000100813	protein_coding	ENST00000262710	23095614	91632.000000	contact 14:23095371-23100840_14:23185618-23189929 distance:89668;contact 14:23095371-23100840_14:23189930-23194823 distance:94271
chr14:23187170-23187321	14	23187171	23187321	ENSG00000139880	protein_coding	ENST00000397359	23057538	129708.000000	contact 14:23047020-23063358_14:23185618-23189929 distance:132584
chr14:23187170-23187321	14	23187171	23187321	ENSG00000179933	protein_coding	ENST00000319074	23095505	91741.000000	contact 14:23095371-23100840_14:23185618-23189929 distance:89668;contact 14:23095371-23100840_14:23189930-23194823 distance:94271
chr14:23210210-23210361	14	23210211	23210361	ENSG00000092067	protein_coding	ENST00000206513	23119255	91031.000000	contact 14:23116705-23126427_14:23205156-23214121 distance:88072;contact 14:23116705-23126427_14:23214122-23216683 distance:93836
chr14:23210210-23210361	14	23210211	23210361	ENSG00000100813	protein_coding	ENST00000262710	23095614	114672.000000	contact 14:23095371-23100840_14:23205156-23214121 distance:111533;contact 14:23095371-23100840_14:23214122-23216683 distance:117297
chr14:23210210-23210361	14	23210211	23210361	ENSG00000179933	protein_coding	ENST00000319074	23095505	114781.000000	contact 14:23095371-23100840_14:23205156-23214121 distance:111533;contact 14:23095371-23100840_14:23214122-23216683 distance:117297
chr14:23210210-23210361	14	23210211	23210361	ENSG00000197616	protein_coding	ENST00000968261	23408274	197988.000000	contact 14:23393234-23409186_14:23205156-23214121 distance:191572
chr14:23238035-23238186	14	23238036	23238186	ENSG00000092067	protein_coding	ENST00000206513	23119255	118856.000000	contact 14:23116705-23126427_14:23238087-23248914 distance:121934
chr14:23238035-23238186	14	23238036	23238186	ENSG00000100813	protein_coding	ENST00000262710	23095614	142497.000000	contact 14:23095371-23100840_14:23238087-23248914 distance:145395
chr14:23238035-23238186	14	23238036	23238186	ENSG00000179933	protein_coding	ENST00000319074	23095505	142606.000000	contact 14:23095371-23100840_14:23238087-23248914 distance:145395
chr14:23265230-23265381	14	23265231	23265381	ENSG00000092067	protein_coding	ENST00000206513	23119255	146051.000000	contact 14:23116705-23126427_14:23257946-23264037 distance:139425;contact 14:23116705-23126427_14:23264038-23272737 distance:146821
chr14:23265230-23265381	14	23265231	23265381	ENSG00000100813	protein_coding	ENST00000262710	23095614	169692.000000	contact 14:23095371-23100840_14:23257946-23264037 distance:162886
chr14:23265230-23265381	14	23265231	23265381	ENSG00000100842	protein_coding	ENST00000963506	23365211	99905.000000	contact 14:23361704-23366010_14:23264038-23272737 distance:95470
chr14:23265230-23265381	14	23265231	23265381	ENSG00000136367	protein_coding	ENST00000419474	23551765	286459.000000	contact 14:23550205-23566823_14:23264038-23272737 distance:290127
chr14:23265230-23265381	14	23265231	23265381	ENSG00000166090	protein_coding	ENST00000329715	23372861	107555.000000	contact 14:23369299-23374810_14:23257946-23264037 distance:111063;contact 14:23369299-23374810_14:23264038-23272737 distance:103667
chr14:23265230-23265381	14	23265231	23265381	ENSG00000166091	protein_coding	ENST00000359320	23376808	111502.000000	contact 14:23374811-23377634_14:23257946-23264037 distance:115231;contact 14:23374811-23377634_14:23264038-23272737 distance:107835
chr14:23265230-23265381	14	23265231	23265381	ENSG00000179933	protein_coding	ENST00000319074	23095505	169801.000000	contact 14:23095371-23100840_14:23257946-23264037 distance:162886
chr14:23265230-23265381	14	23265231	23265381	ENSG00000197616	protein_coding	ENST00000968261	23408274	142968.000000	contact 14:23393234-23409186_14:23257946-23264037 distance:140219
chr14:23265230-23265381	14	23265231	23265381	ENSG00000213983	protein_coding	ENST00000308724	23568070	302764.000000	contact 14:23550205-23566823_14:23264038-23272737 distance:290127
chr14:23265230-23265381	14	23265231	23265381	ENSG00000259431	protein_coding	ENST00000288014	23556271	290965.000000	contact 14:23550205-23566823_14:23264038-23272737 distance:290127
chr14:23285250-23285401	14	23285251	23285401	ENSG00000092010	protein_coding	ENST00000382708	24136200	850874.000000	contact 14:24125021-24135793_14:23289769-23306079 distance:832483
chr14:23285250-23285401	14	23285251	23285401	ENSG00000092036	protein_coding	ENST00000891767	22957140	328186.000000	contact 14:22955346-22959401_14:23289769-23306079 distance:340551
chr14:23285250-23285401	14	23285251	23285401	ENSG00000092054	protein_coding	ENST00000965937	23435996	150670.000000	contact 14:23435539-23436924_14:23289769-23306079 distance:138307;contact 14:23435539-23436924_14:23284904-23289699 distance:148930
chr14:23285250-23285401	14	23285251	23285401	ENSG00000092067	protein_coding	ENST00000206513	23119255	166071.000000	contact 14:23116705-23126427_14:23275462-23284903 distance:158616;contact 14:23116705-23126427_14:23289769-23306079 distance:176358;contact 14:23116705-23126427_14:23284904-23289699 distance:165735
chr14:23285250-23285401	14	23285251	23285401	ENSG00000092068	protein_coding	ENST00000316902	23183660	101666.000000	contact 14:23177985-23185098_14:23289769-23306079 distance:116383;contact 14:23177985-23185098_14:23284904-23289699 distance:105760
chr14:23285250-23285401	14	23285251	23285401	ENSG00000092098	protein_coding	ENST00000886640	24147450	862124.000000	contact 14:24146291-24152278_14:23289769-23306079 distance:851360
chr14:23285250-23285401	14	23285251	23285401	ENSG00000092330	protein_coding	ENST00000399423	24242663	957337.000000	contact 14:24233348-24247211_14:23289769-23306079 distance:942355
chr14:23285250-23285401	14	23285251	23285401	ENSG00000100439	protein_coding	ENST00000428304	22598300	687026.000000	contact 14:22593331-22598650_14:23289769-23306079 distance:701934;contact 14:22598651-22604590_14:23289769-23306079 distance:696304
chr14:23285250-23285401	14	23285251	23285401	ENSG00000100461	protein_coding	ENST00000359890	22919149	366177.000000	contact 14:22912464-22919577_14:23289769-23306079 distance:381904
chr14:23285250-23285401	14	23285251	23285401	ENSG00000100462	protein_coding	ENST00000397441	22929401	355925.000000	contact 14:22928184-22947444_14:23289769-23306079 distance:360110
chr14:23285250-23285401	14	23285251	23285401	ENSG00000100802	protein_coding	ENST00000853163	23001051	284275.000000	contact 14:23008779-23017425_14:23289769-23306079 distance:284822
chr14:23285250-23285401	14	23285251	23285401	ENSG00000100804	protein_coding	ENST00000493471	23034890	250436.000000	contact 14:23025409-23044365_14:23289769-23306079 distance:263037
chr14:23285250-23285401	14	23285251	23285401	ENSG00000100813	protein_coding	ENST00000262710	23095614	189712.000000	contact 14:23095371-23100840_14:23275462-23284903 distance:182077;contact 14:23092396-23095370_14:23289769-23306079 distance:204041;contact 14:23095371-23100840_14:23289769-23306079 distance:199819;contact 14:23092396-23095370_14:23284904-23289699 distance:193418;contact 14:23095371-23100840_14:23284904-23289699 distance:189196
chr14:23285250-23285401	14	23285251	23285401	ENSG00000100842	protein_coding	ENST00000963506	23365211	79885.000000	contact 14:23361704-23366010_14:23289769-23306079 distance:65933
chr14:23285250-23285401	14	23285251	23285401	ENSG00000100884	protein_coding	ENST00000397016	24070837	785511.000000	contact 14:24066845-24073144_14:23289769-23306079 distance:772070
chr14:23285250-23285401	14	23285251	23285401	ENSG00000100889	protein_coding	ENST00000545054	24094301	808975.000000	contact 14:24091852-24096813_14:23289769-23306079 distance:796408
chr14:23285250-23285401	14	23285251	23285401	ENSG00000100897	protein_coding	ENST00000905287	24114010	828684.000000	contact 14:24114185-24116036_14:23289769-23306079 distance:817186;contact 14:24114185-24116036_14:23284904-23289699 distance:827809
chr14:23285250-23285401	14	23285251	23285401	ENSG00000100911	protein_coding	ENST00000857133	24147266	861940.000000	contact 14:24146291-24152278_14:23289769-23306079 distance:851360
chr14:23285250-23285401	14	23285251	23285401	ENSG00000100918	protein_coding	ENST00000885016	24172082	886756.000000	contact 14:24167761-24173500_14:23289769-23306079 distance:872706;contact 14:24167761-24173500_14:23284904-23289699 distance:883329
chr14:23285250-23285401	14	23285251	23285401	ENSG00000100926	protein_coding	ENST00000903984	24195969	910643.000000	contact 14:24187608-24194410_14:23289769-23306079 distance:893085
chr14:23285250-23285401	14	23285251	23285401	ENSG00000100938	protein_coding	ENST00000895698	24232211	946885.000000	contact 14:24230469-24233347_14:23289769-23306079 distance:933984;contact 14:24233348-24247211_14:23289769-23306079 distance:942355
chr14:23285250-23285401	14	23285251	23285401	ENSG00000100949	protein_coding	ENST00000399409	24271599	986273.000000	contact 14:24269332-24272261_14:23289769-23306079 distance:972872
chr14:23285250-23285401	14	23285251	23285401	ENSG00000129474	protein_coding	ENST00000262713	22982551	302775.000000	contact 14:22978502-22983227_14:23289769-23306079 distance:317060
chr14:23285250-23285401	14	23285251	23285401	ENSG00000129535	protein_coding	ENST00000561028	24114949	829623.000000	contact 14:24091852-24096813_14:23289769-23306079 distance:796408;contact 14:24114185-24116036_14:23289769-23306079 distance:817186;contact 14:24114185-24116036_14:23284904-23289699 distance:827809
chr14:23285250-23285401	14	23285251	23285401	ENSG00000129559	protein_coding	ENST00000939192	24232367	947041.000000	contact 14:24230469-24233347_14:23289769-23306079 distance:933984;contact 14:24233348-24247211_14:23289769-23306079 distance:942355
chr14:23285250-23285401	14	23285251	23285401	ENSG00000129562	protein_coding	ENST00000860830	22589177	696149.000000	contact 14:22588790-22589501_14:23289769-23306079 distance:708779;contact 14:22588790-22589501_14:23284904-23289699 distance:698156
chr14:23285250-23285401	14	23285251	23285401	ENSG00000136367	protein_coding	ENST00000419474	23551765	266439.000000	contact 14:23550205-23566823_14:23275462-23284903 distance:278332;contact 14:23550205-23566823_14:23289769-23306079 distance:260590;contact 14:23550205-23566823_14:23284904-23289699 distance:271213
chr14:23285250-23285401	14	23285251	23285401	ENSG00000139880	protein_coding	ENST00000397359	23057538	227788.000000	contact 14:23047020-23063358_14:23289769-23306079 distance:242735
chr14:23285250-23285401	14	23285251	23285401	ENSG00000139908	protein_coding	ENST00000339917	24205696	920370.000000	contact 14:24204977-24208429_14:23289769-23306079 distance:908779
chr14:23285250-23285401	14	23285251	23285401	ENSG00000139914	protein_coding	ENST00000267426	24130659	845333.000000	contact 14:24125021-24135793_14:23289769-23306079 distance:832483
chr14:23285250-23285401	14	23285251	23285401	ENSG00000155463	protein_coding	ENST00000612549	22766688	518638.000000	contact 14:22766179-22767814_14:23289769-23306079 distance:530928;contact 14:22766179-22767814_14:23284904-23289699 distance:520305
chr14:23285250-23285401	14	23285251	23285401	ENSG00000166090	protein_coding	ENST00000329715	23372861	87535.000000	contact 14:23369299-23374810_14:23289769-23306079 distance:74130
chr14:23285250-23285401	14	23285251	23285401	ENSG00000166091	protein_coding	ENST00000359320	23376808	91482.000000	contact 14:23374811-23377634_14:23289769-23306079 distance:78298;contact 14:23374811-23377634_14:23284904-23289699 distance:88921
chr14:23285250-23285401	14	23285251	23285401	ENSG00000179933	protein_coding	ENST00000319074	23095505	189821.000000	contact 14:23095371-23100840_14:23275462-23284903 distance:182077;contact 14:23092396-23095370_14:23289769-23306079 distance:204041;contact 14:23095371-23100840_14:23289769-23306079 distance:199819;contact 14:23092396-23095370_14:23284904-23289699 distance:193418;contact 14:23095371-23100840_14:23284904-23289699 distance:189196
chr14:23285250-23285401	14	23285251	23285401	ENSG00000196497	protein_coding	ENST00000919711	24188990	903664.000000	contact 14:24187608-24194410_14:23289769-23306079 distance:893085
chr14:23285250-23285401	14	23285251	23285401	ENSG00000197616	protein_coding	ENST00000968261	23408274	122948.000000	contact 14:23393234-23409186_14:23289769-23306079 distance:103286;contact 14:23393234-23409186_14:23284904-23289699 distance:113909
chr14:23285250-23285401	14	23285251	23285401	ENSG00000213920	protein_coding	ENST00000288087	24216066	930740.000000	contact 14:24214181-24221073_14:23289769-23306079 distance:919703;contact 14:24214181-24221073_14:23284904-23289699 distance:930326
chr14:23285250-23285401	14	23285251	23285401	ENSG00000213928	protein_coding	ENST00000699067	24161300	875974.000000	contact 14:24159916-24164310_14:23289769-23306079 distance:864189
chr14:23285250-23285401	14	23285251	23285401	ENSG00000213983	protein_coding	ENST00000308724	23568070	282744.000000	contact 14:23550205-23566823_14:23275462-23284903 distance:278332;contact 14:23550205-23566823_14:23289769-23306079 distance:260590;contact 14:23567292-23571248_14:23289769-23306079 distance:271346;contact 14:23550205-23566823_14:23284904-23289699 distance:271213
chr14:23285250-23285401	14	23285251	23285401	ENSG00000215277	protein_coding	ENST00000399910	23185316	100010.000000	contact 14:23177985-23185098_14:23289769-23306079 distance:116383;contact 14:23185099-23185617_14:23289769-23306079 distance:112566;contact 14:23177985-23185098_14:23284904-23289699 distance:105760
chr14:23285250-23285401	14	23285251	23285401	ENSG00000222028	protein_coding	ENST00000408907	23042212	243114.000000	contact 14:23025409-23044365_14:23289769-23306079 distance:263037
chr14:23285250-23285401	14	23285251	23285401	ENSG00000254505	protein_coding	ENST00000347519	24213488	928162.000000	contact 14:24208430-24214180_14:23289769-23306079 distance:913381;contact 14:24214181-24221073_14:23289769-23306079 distance:919703;contact 14:24208430-24214180_14:23284904-23289699 distance:924004;contact 14:24214181-24221073_14:23284904-23289699 distance:930326
chr14:23285250-23285401	14	23285251	23285401	ENSG00000254692	protein_coding	ENST00000530611	24213473	928147.000000	contact 14:24208430-24214180_14:23289769-23306079 distance:913381;contact 14:24214181-24221073_14:23289769-23306079 distance:919703;contact 14:24208430-24214180_14:23284904-23289699 distance:924004;contact 14:24214181-24221073_14:23284904-23289699 distance:930326
chr14:23285250-23285401	14	23285251	23285401	ENSG00000255526	protein_coding	ENST00000534348	24232352	947026.000000	contact 14:24230469-24233347_14:23289769-23306079 distance:933984;contact 14:24233348-24247211_14:23289769-23306079 distance:942355
chr14:23285250-23285401	14	23285251	23285401	ENSG00000259132	protein_coding	ENST00000555074	22982258	303068.000000	contact 14:22978502-22983227_14:23289769-23306079 distance:317060
chr14:23285250-23285401	14	23285251	23285401	ENSG00000259431	protein_coding	ENST00000288014	23556271	270945.000000	contact 14:23550205-23566823_14:23275462-23284903 distance:278332;contact 14:23550205-23566823_14:23289769-23306079 distance:260590;contact 14:23550205-23566823_14:23284904-23289699 distance:271213
chr14:23285435-23285586	14	23285436	23285586	ENSG00000092010	protein_coding	ENST00000382708	24136200	850689.000000	contact 14:24125021-24135793_14:23289769-23306079 distance:832483
chr14:23285435-23285586	14	23285436	23285586	ENSG00000092036	protein_coding	ENST00000891767	22957140	328371.000000	contact 14:22955346-22959401_14:23289769-23306079 distance:340551
chr14:23285435-23285586	14	23285436	23285586	ENSG00000092054	protein_coding	ENST00000965937	23435996	150485.000000	contact 14:23435539-23436924_14:23289769-23306079 distance:138307;contact 14:23435539-23436924_14:23284904-23289699 distance:148930
chr14:23285435-23285586	14	23285436	23285586	ENSG00000092067	protein_coding	ENST00000206513	23119255	166256.000000	contact 14:23116705-23126427_14:23275462-23284903 distance:158616;contact 14:23116705-23126427_14:23289769-23306079 distance:176358;contact 14:23116705-23126427_14:23284904-23289699 distance:165735
chr14:23285435-23285586	14	23285436	23285586	ENSG00000092068	protein_coding	ENST00000316902	23183660	101851.000000	contact 14:23177985-23185098_14:23289769-23306079 distance:116383;contact 14:23177985-23185098_14:23284904-23289699 distance:105760
chr14:23285435-23285586	14	23285436	23285586	ENSG00000092098	protein_coding	ENST00000886640	24147450	861939.000000	contact 14:24146291-24152278_14:23289769-23306079 distance:851360
chr14:23285435-23285586	14	23285436	23285586	ENSG00000092330	protein_coding	ENST00000399423	24242663	957152.000000	contact 14:24233348-24247211_14:23289769-23306079 distance:942355
chr14:23285435-23285586	14	23285436	23285586	ENSG00000100439	protein_coding	ENST00000428304	22598300	687211.000000	contact 14:22593331-22598650_14:23289769-23306079 distance:701934;contact 14:22598651-22604590_14:23289769-23306079 distance:696304
chr14:23285435-23285586	14	23285436	23285586	ENSG00000100461	protein_coding	ENST00000359890	22919149	366362.000000	contact 14:22912464-22919577_14:23289769-23306079 distance:381904
chr14:23285435-23285586	14	23285436	23285586	ENSG00000100462	protein_coding	ENST00000397441	22929401	356110.000000	contact 14:22928184-22947444_14:23289769-23306079 distance:360110
chr14:23285435-23285586	14	23285436	23285586	ENSG00000100802	protein_coding	ENST00000853163	23001051	284460.000000	contact 14:23008779-23017425_14:23289769-23306079 distance:284822
chr14:23285435-23285586	14	23285436	23285586	ENSG00000100804	protein_coding	ENST00000493471	23034890	250621.000000	contact 14:23025409-23044365_14:23289769-23306079 distance:263037
chr14:23285435-23285586	14	23285436	23285586	ENSG00000100813	protein_coding	ENST00000262710	23095614	189897.000000	contact 14:23095371-23100840_14:23275462-23284903 distance:182077;contact 14:23092396-23095370_14:23289769-23306079 distance:204041;contact 14:23095371-23100840_14:23289769-23306079 distance:199819;contact 14:23092396-23095370_14:23284904-23289699 distance:193418;contact 14:23095371-23100840_14:23284904-23289699 distance:189196
chr14:23285435-23285586	14	23285436	23285586	ENSG00000100842	protein_coding	ENST00000963506	23365211	79700.000000	contact 14:23361704-23366010_14:23289769-23306079 distance:65933
chr14:23285435-23285586	14	23285436	23285586	ENSG00000100884	protein_coding	ENST00000397016	24070837	785326.000000	contact 14:24066845-24073144_14:23289769-23306079 distance:772070
chr14:23285435-23285586	14	23285436	23285586	ENSG00000100889	protein_coding	ENST00000545054	24094301	808790.000000	contact 14:24091852-24096813_14:23289769-23306079 distance:796408
chr14:23285435-23285586	14	23285436	23285586	ENSG00000100897	protein_coding	ENST00000905287	24114010	828499.000000	contact 14:24114185-24116036_14:23289769-23306079 distance:817186;contact 14:24114185-24116036_14:23284904-23289699 distance:827809
chr14:23285435-23285586	14	23285436	23285586	ENSG00000100911	protein_coding	ENST00000857133	24147266	861755.000000	contact 14:24146291-24152278_14:23289769-23306079 distance:851360
chr14:23285435-23285586	14	23285436	23285586	ENSG00000100918	protein_coding	ENST00000885016	24172082	886571.000000	contact 14:24167761-24173500_14:23289769-23306079 distance:872706;contact 14:24167761-24173500_14:23284904-23289699 distance:883329
chr14:23285435-23285586	14	23285436	23285586	ENSG00000100926	protein_coding	ENST00000903984	24195969	910458.000000	contact 14:24187608-24194410_14:23289769-23306079 distance:893085
chr14:23285435-23285586	14	23285436	23285586	ENSG00000100938	protein_coding	ENST00000895698	24232211	946700.000000	contact 14:24230469-24233347_14:23289769-23306079 distance:933984;contact 14:24233348-24247211_14:23289769-23306079 distance:942355
chr14:23285435-23285586	14	23285436	23285586	ENSG00000100949	protein_coding	ENST00000399409	24271599	986088.000000	contact 14:24269332-24272261_14:23289769-23306079 distance:972872
chr14:23285435-23285586	14	23285436	23285586	ENSG00000129474	protein_coding	ENST00000262713	22982551	302960.000000	contact 14:22978502-22983227_14:23289769-23306079 distance:317060
chr14:23285435-23285586	14	23285436	23285586	ENSG00000129535	protein_coding	ENST00000561028	24114949	829438.000000	contact 14:24091852-24096813_14:23289769-23306079 distance:796408;contact 14:24114185-24116036_14:23289769-23306079 distance:817186;contact 14:24114185-24116036_14:23284904-23289699 distance:827809
chr14:23285435-23285586	14	23285436	23285586	ENSG00000129559	protein_coding	ENST00000939192	24232367	946856.000000	contact 14:24230469-24233347_14:23289769-23306079 distance:933984;contact 14:24233348-24247211_14:23289769-23306079 distance:942355
chr14:23285435-23285586	14	23285436	23285586	ENSG00000129562	protein_coding	ENST00000860830	22589177	696334.000000	contact 14:22588790-22589501_14:23289769-23306079 distance:708779;contact 14:22588790-22589501_14:23284904-23289699 distance:698156
chr14:23285435-23285586	14	23285436	23285586	ENSG00000136367	protein_coding	ENST00000419474	23551765	266254.000000	contact 14:23550205-23566823_14:23275462-23284903 distance:278332;contact 14:23550205-23566823_14:23289769-23306079 distance:260590;contact 14:23550205-23566823_14:23284904-23289699 distance:271213
chr14:23285435-23285586	14	23285436	23285586	ENSG00000139880	protein_coding	ENST00000397359	23057538	227973.000000	contact 14:23047020-23063358_14:23289769-23306079 distance:242735
chr14:23285435-23285586	14	23285436	23285586	ENSG00000139908	protein_coding	ENST00000339917	24205696	920185.000000	contact 14:24204977-24208429_14:23289769-23306079 distance:908779
chr14:23285435-23285586	14	23285436	23285586	ENSG00000139914	protein_coding	ENST00000267426	24130659	845148.000000	contact 14:24125021-24135793_14:23289769-23306079 distance:832483
chr14:23285435-23285586	14	23285436	23285586	ENSG00000155463	protein_coding	ENST00000612549	22766688	518823.000000	contact 14:22766179-22767814_14:23289769-23306079 distance:530928;contact 14:22766179-22767814_14:23284904-23289699 distance:520305
chr14:23285435-23285586	14	23285436	23285586	ENSG00000166090	protein_coding	ENST00000329715	23372861	87350.000000	contact 14:23369299-23374810_14:23289769-23306079 distance:74130
chr14:23285435-23285586	14	23285436	23285586	ENSG00000166091	protein_coding	ENST00000359320	23376808	91297.000000	contact 14:23374811-23377634_14:23289769-23306079 distance:78298;contact 14:23374811-23377634_14:23284904-23289699 distance:88921
chr14:23285435-23285586	14	23285436	23285586	ENSG00000179933	protein_coding	ENST00000319074	23095505	190006.000000	contact 14:23095371-23100840_14:23275462-23284903 distance:182077;contact 14:23092396-23095370_14:23289769-23306079 distance:204041;contact 14:23095371-23100840_14:23289769-23306079 distance:199819;contact 14:23092396-23095370_14:23284904-23289699 distance:193418;contact 14:23095371-23100840_14:23284904-23289699 distance:189196
chr14:23285435-23285586	14	23285436	23285586	ENSG00000196497	protein_coding	ENST00000919711	24188990	903479.000000	contact 14:24187608-24194410_14:23289769-23306079 distance:893085
chr14:23285435-23285586	14	23285436	23285586	ENSG00000197616	protein_coding	ENST00000968261	23408274	122763.000000	contact 14:23393234-23409186_14:23289769-23306079 distance:103286;contact 14:23393234-23409186_14:23284904-23289699 distance:113909
chr14:23285435-23285586	14	23285436	23285586	ENSG00000213920	protein_coding	ENST00000288087	24216066	930555.000000	contact 14:24214181-24221073_14:23289769-23306079 distance:919703;contact 14:24214181-24221073_14:23284904-23289699 distance:930326
chr14:23285435-23285586	14	23285436	23285586	ENSG00000213928	protein_coding	ENST00000699067	24161300	875789.000000	contact 14:24159916-24164310_14:23289769-23306079 distance:864189
chr14:23285435-23285586	14	23285436	23285586	ENSG00000213983	protein_coding	ENST00000308724	23568070	282559.000000	contact 14:23550205-23566823_14:23275462-23284903 distance:278332;contact 14:23550205-23566823_14:23289769-23306079 distance:260590;contact 14:23567292-23571248_14:23289769-23306079 distance:271346;contact 14:23550205-23566823_14:23284904-23289699 distance:271213
chr14:23285435-23285586	14	23285436	23285586	ENSG00000215277	protein_coding	ENST00000399910	23185316	100195.000000	contact 14:23177985-23185098_14:23289769-23306079 distance:116383;contact 14:23185099-23185617_14:23289769-23306079 distance:112566;contact 14:23177985-23185098_14:23284904-23289699 distance:105760
chr14:23285435-23285586	14	23285436	23285586	ENSG00000222028	protein_coding	ENST00000408907	23042212	243299.000000	contact 14:23025409-23044365_14:23289769-23306079 distance:263037
chr14:23285435-23285586	14	23285436	23285586	ENSG00000254505	protein_coding	ENST00000347519	24213488	927977.000000	contact 14:24208430-24214180_14:23289769-23306079 distance:913381;contact 14:24214181-24221073_14:23289769-23306079 distance:919703;contact 14:24208430-24214180_14:23284904-23289699 distance:924004;contact 14:24214181-24221073_14:23284904-23289699 distance:930326
chr14:23285435-23285586	14	23285436	23285586	ENSG00000254692	protein_coding	ENST00000530611	24213473	927962.000000	contact 14:24208430-24214180_14:23289769-23306079 distance:913381;contact 14:24214181-24221073_14:23289769-23306079 distance:919703;contact 14:24208430-24214180_14:23284904-23289699 distance:924004;contact 14:24214181-24221073_14:23284904-23289699 distance:930326
chr14:23285435-23285586	14	23285436	23285586	ENSG00000255526	protein_coding	ENST00000534348	24232352	946841.000000	contact 14:24230469-24233347_14:23289769-23306079 distance:933984;contact 14:24233348-24247211_14:23289769-23306079 distance:942355
chr14:23285435-23285586	14	23285436	23285586	ENSG00000259132	protein_coding	ENST00000555074	22982258	303253.000000	contact 14:22978502-22983227_14:23289769-23306079 distance:317060
chr14:23285435-23285586	14	23285436	23285586	ENSG00000259431	protein_coding	ENST00000288014	23556271	270760.000000	contact 14:23550205-23566823_14:23275462-23284903 distance:278332;contact 14:23550205-23566823_14:23289769-23306079 distance:260590;contact 14:23550205-23566823_14:23284904-23289699 distance:271213
chr14:23285670-23285821	14	23285671	23285821	ENSG00000092010	protein_coding	ENST00000382708	24136200	850454.000000	contact 14:24125021-24135793_14:23289769-23306079 distance:832483
chr14:23285670-23285821	14	23285671	23285821	ENSG00000092036	protein_coding	ENST00000891767	22957140	328606.000000	contact 14:22955346-22959401_14:23289769-23306079 distance:340551
chr14:23285670-23285821	14	23285671	23285821	ENSG00000092054	protein_coding	ENST00000965937	23435996	150250.000000	contact 14:23435539-23436924_14:23289769-23306079 distance:138307;contact 14:23435539-23436924_14:23284904-23289699 distance:148930
chr14:23285670-23285821	14	23285671	23285821	ENSG00000092067	protein_coding	ENST00000206513	23119255	166491.000000	contact 14:23116705-23126427_14:23275462-23284903 distance:158616;contact 14:23116705-23126427_14:23289769-23306079 distance:176358;contact 14:23116705-23126427_14:23284904-23289699 distance:165735
chr14:23285670-23285821	14	23285671	23285821	ENSG00000092068	protein_coding	ENST00000316902	23183660	102086.000000	contact 14:23177985-23185098_14:23289769-23306079 distance:116383;contact 14:23177985-23185098_14:23284904-23289699 distance:105760
chr14:23285670-23285821	14	23285671	23285821	ENSG00000092098	protein_coding	ENST00000886640	24147450	861704.000000	contact 14:24146291-24152278_14:23289769-23306079 distance:851360
chr14:23285670-23285821	14	23285671	23285821	ENSG00000092330	protein_coding	ENST00000399423	24242663	956917.000000	contact 14:24233348-24247211_14:23289769-23306079 distance:942355
chr14:23285670-23285821	14	23285671	23285821	ENSG00000100439	protein_coding	ENST00000428304	22598300	687446.000000	contact 14:22593331-22598650_14:23289769-23306079 distance:701934;contact 14:22598651-22604590_14:23289769-23306079 distance:696304
chr14:23285670-23285821	14	23285671	23285821	ENSG00000100461	protein_coding	ENST00000359890	22919149	366597.000000	contact 14:22912464-22919577_14:23289769-23306079 distance:381904
chr14:23285670-23285821	14	23285671	23285821	ENSG00000100462	protein_coding	ENST00000397441	22929401	356345.000000	contact 14:22928184-22947444_14:23289769-23306079 distance:360110
chr14:23285670-23285821	14	23285671	23285821	ENSG00000100802	protein_coding	ENST00000853163	23001051	284695.000000	contact 14:23008779-23017425_14:23289769-23306079 distance:284822
chr14:23285670-23285821	14	23285671	23285821	ENSG00000100804	protein_coding	ENST00000493471	23034890	250856.000000	contact 14:23025409-23044365_14:23289769-23306079 distance:263037
chr14:23285670-23285821	14	23285671	23285821	ENSG00000100813	protein_coding	ENST00000262710	23095614	190132.000000	contact 14:23095371-23100840_14:23275462-23284903 distance:182077;contact 14:23092396-23095370_14:23289769-23306079 distance:204041;contact 14:23095371-23100840_14:23289769-23306079 distance:199819;contact 14:23092396-23095370_14:23284904-23289699 distance:193418;contact 14:23095371-23100840_14:23284904-23289699 distance:189196
chr14:23285670-23285821	14	23285671	23285821	ENSG00000100842	protein_coding	ENST00000963506	23365211	79465.000000	contact 14:23361704-23366010_14:23289769-23306079 distance:65933
chr14:23285670-23285821	14	23285671	23285821	ENSG00000100884	protein_coding	ENST00000397016	24070837	785091.000000	contact 14:24066845-24073144_14:23289769-23306079 distance:772070
chr14:23285670-23285821	14	23285671	23285821	ENSG00000100889	protein_coding	ENST00000545054	24094301	808555.000000	contact 14:24091852-24096813_14:23289769-23306079 distance:796408
chr14:23285670-23285821	14	23285671	23285821	ENSG00000100897	protein_coding	ENST00000905287	24114010	828264.000000	contact 14:24114185-24116036_14:23289769-23306079 distance:817186;contact 14:24114185-24116036_14:23284904-23289699 distance:827809
chr14:23285670-23285821	14	23285671	23285821	ENSG00000100911	protein_coding	ENST00000857133	24147266	861520.000000	contact 14:24146291-24152278_14:23289769-23306079 distance:851360
chr14:23285670-23285821	14	23285671	23285821	ENSG00000100918	protein_coding	ENST00000885016	24172082	886336.000000	contact 14:24167761-24173500_14:23289769-23306079 distance:872706;contact 14:24167761-24173500_14:23284904-23289699 distance:883329
chr14:23285670-23285821	14	23285671	23285821	ENSG00000100926	protein_coding	ENST00000903984	24195969	910223.000000	contact 14:24187608-24194410_14:23289769-23306079 distance:893085
chr14:23285670-23285821	14	23285671	23285821	ENSG00000100938	protein_coding	ENST00000895698	24232211	946465.000000	contact 14:24230469-24233347_14:23289769-23306079 distance:933984;contact 14:24233348-24247211_14:23289769-23306079 distance:942355
chr14:23285670-23285821	14	23285671	23285821	ENSG00000100949	protein_coding	ENST00000399409	24271599	985853.000000	contact 14:24269332-24272261_14:23289769-23306079 distance:972872
chr14:23285670-23285821	14	23285671	23285821	ENSG00000129474	protein_coding	ENST00000262713	22982551	303195.000000	contact 14:22978502-22983227_14:23289769-23306079 distance:317060
chr14:23285670-23285821	14	23285671	23285821	ENSG00000129535	protein_coding	ENST00000561028	24114949	829203.000000	contact 14:24091852-24096813_14:23289769-23306079 distance:796408;contact 14:24114185-24116036_14:23289769-23306079 distance:817186;contact 14:24114185-24116036_14:23284904-23289699 distance:827809
chr14:23285670-23285821	14	23285671	23285821	ENSG00000129559	protein_coding	ENST00000939192	24232367	946621.000000	contact 14:24230469-24233347_14:23289769-23306079 distance:933984;contact 14:24233348-24247211_14:23289769-23306079 distance:942355
chr14:23285670-23285821	14	23285671	23285821	ENSG00000129562	protein_coding	ENST00000860830	22589177	696569.000000	contact 14:22588790-22589501_14:23289769-23306079 distance:708779;contact 14:22588790-22589501_14:23284904-23289699 distance:698156
chr14:23285670-23285821	14	23285671	23285821	ENSG00000136367	protein_coding	ENST00000419474	23551765	266019.000000	contact 14:23550205-23566823_14:23275462-23284903 distance:278332;contact 14:23550205-23566823_14:23289769-23306079 distance:260590;contact 14:23550205-23566823_14:23284904-23289699 distance:271213
chr14:23285670-23285821	14	23285671	23285821	ENSG00000139880	protein_coding	ENST00000397359	23057538	228208.000000	contact 14:23047020-23063358_14:23289769-23306079 distance:242735
chr14:23285670-23285821	14	23285671	23285821	ENSG00000139908	protein_coding	ENST00000339917	24205696	919950.000000	contact 14:24204977-24208429_14:23289769-23306079 distance:908779
chr14:23285670-23285821	14	23285671	23285821	ENSG00000139914	protein_coding	ENST00000267426	24130659	844913.000000	contact 14:24125021-24135793_14:23289769-23306079 distance:832483
chr14:23285670-23285821	14	23285671	23285821	ENSG00000155463	protein_coding	ENST00000612549	22766688	519058.000000	contact 14:22766179-22767814_14:23289769-23306079 distance:530928;contact 14:22766179-22767814_14:23284904-23289699 distance:520305
chr14:23285670-23285821	14	23285671	23285821	ENSG00000166090	protein_coding	ENST00000329715	23372861	87115.000000	contact 14:23369299-23374810_14:23289769-23306079 distance:74130
chr14:23285670-23285821	14	23285671	23285821	ENSG00000166091	protein_coding	ENST00000359320	23376808	91062.000000	contact 14:23374811-23377634_14:23289769-23306079 distance:78298;contact 14:23374811-23377634_14:23284904-23289699 distance:88921
chr14:23285670-23285821	14	23285671	23285821	ENSG00000179933	protein_coding	ENST00000319074	23095505	190241.000000	contact 14:23095371-23100840_14:23275462-23284903 distance:182077;contact 14:23092396-23095370_14:23289769-23306079 distance:204041;contact 14:23095371-23100840_14:23289769-23306079 distance:199819;contact 14:23092396-23095370_14:23284904-23289699 distance:193418;contact 14:23095371-23100840_14:23284904-23289699 distance:189196
chr14:23285670-23285821	14	23285671	23285821	ENSG00000196497	protein_coding	ENST00000919711	24188990	903244.000000	contact 14:24187608-24194410_14:23289769-23306079 distance:893085
chr14:23285670-23285821	14	23285671	23285821	ENSG00000197616	protein_coding	ENST00000968261	23408274	122528.000000	contact 14:23393234-23409186_14:23289769-23306079 distance:103286;contact 14:23393234-23409186_14:23284904-23289699 distance:113909
chr14:23285670-23285821	14	23285671	23285821	ENSG00000213920	protein_coding	ENST00000288087	24216066	930320.000000	contact 14:24214181-24221073_14:23289769-23306079 distance:919703;contact 14:24214181-24221073_14:23284904-23289699 distance:930326
chr14:23285670-23285821	14	23285671	23285821	ENSG00000213928	protein_coding	ENST00000699067	24161300	875554.000000	contact 14:24159916-24164310_14:23289769-23306079 distance:864189
chr14:23285670-23285821	14	23285671	23285821	ENSG00000213983	protein_coding	ENST00000308724	23568070	282324.000000	contact 14:23550205-23566823_14:23275462-23284903 distance:278332;contact 14:23550205-23566823_14:23289769-23306079 distance:260590;contact 14:23567292-23571248_14:23289769-23306079 distance:271346;contact 14:23550205-23566823_14:23284904-23289699 distance:271213
chr14:23285670-23285821	14	23285671	23285821	ENSG00000215277	protein_coding	ENST00000399910	23185316	100430.000000	contact 14:23177985-23185098_14:23289769-23306079 distance:116383;contact 14:23185099-23185617_14:23289769-23306079 distance:112566;contact 14:23177985-23185098_14:23284904-23289699 distance:105760
chr14:23285670-23285821	14	23285671	23285821	ENSG00000222028	protein_coding	ENST00000408907	23042212	243534.000000	contact 14:23025409-23044365_14:23289769-23306079 distance:263037
chr14:23285670-23285821	14	23285671	23285821	ENSG00000254505	protein_coding	ENST00000347519	24213488	927742.000000	contact 14:24208430-24214180_14:23289769-23306079 distance:913381;contact 14:24214181-24221073_14:23289769-23306079 distance:919703;contact 14:24208430-24214180_14:23284904-23289699 distance:924004;contact 14:24214181-24221073_14:23284904-23289699 distance:930326
chr14:23285670-23285821	14	23285671	23285821	ENSG00000254692	protein_coding	ENST00000530611	24213473	927727.000000	contact 14:24208430-24214180_14:23289769-23306079 distance:913381;contact 14:24214181-24221073_14:23289769-23306079 distance:919703;contact 14:24208430-24214180_14:23284904-23289699 distance:924004;contact 14:24214181-24221073_14:23284904-23289699 distance:930326
chr14:23285670-23285821	14	23285671	23285821	ENSG00000255526	protein_coding	ENST00000534348	24232352	946606.000000	contact 14:24230469-24233347_14:23289769-23306079 distance:933984;contact 14:24233348-24247211_14:23289769-23306079 distance:942355
chr14:23285670-23285821	14	23285671	23285821	ENSG00000259132	protein_coding	ENST00000555074	22982258	303488.000000	contact 14:22978502-22983227_14:23289769-23306079 distance:317060
chr14:23285670-23285821	14	23285671	23285821	ENSG00000259431	protein_coding	ENST00000288014	23556271	270525.000000	contact 14:23550205-23566823_14:23275462-23284903 distance:278332;contact 14:23550205-23566823_14:23289769-23306079 distance:260590;contact 14:23550205-23566823_14:23284904-23289699 distance:271213
chr14:23285830-23285981	14	23285831	23285981	ENSG00000092010	protein_coding	ENST00000382708	24136200	850294.000000	contact 14:24125021-24135793_14:23289769-23306079 distance:832483
chr14:23285830-23285981	14	23285831	23285981	ENSG00000092036	protein_coding	ENST00000891767	22957140	328766.000000	contact 14:22955346-22959401_14:23289769-23306079 distance:340551
chr14:23285830-23285981	14	23285831	23285981	ENSG00000092054	protein_coding	ENST00000965937	23435996	150090.000000	contact 14:23435539-23436924_14:23289769-23306079 distance:138307;contact 14:23435539-23436924_14:23284904-23289699 distance:148930
chr14:23285830-23285981	14	23285831	23285981	ENSG00000092067	protein_coding	ENST00000206513	23119255	166651.000000	contact 14:23116705-23126427_14:23275462-23284903 distance:158616;contact 14:23116705-23126427_14:23289769-23306079 distance:176358;contact 14:23116705-23126427_14:23284904-23289699 distance:165735
chr14:23285830-23285981	14	23285831	23285981	ENSG00000092068	protein_coding	ENST00000316902	23183660	102246.000000	contact 14:23177985-23185098_14:23289769-23306079 distance:116383;contact 14:23177985-23185098_14:23284904-23289699 distance:105760
chr14:23285830-23285981	14	23285831	23285981	ENSG00000092098	protein_coding	ENST00000886640	24147450	861544.000000	contact 14:24146291-24152278_14:23289769-23306079 distance:851360
chr14:23285830-23285981	14	23285831	23285981	ENSG00000092330	protein_coding	ENST00000399423	24242663	956757.000000	contact 14:24233348-24247211_14:23289769-23306079 distance:942355
chr14:23285830-23285981	14	23285831	23285981	ENSG00000100439	protein_coding	ENST00000428304	22598300	687606.000000	contact 14:22593331-22598650_14:23289769-23306079 distance:701934;contact 14:22598651-22604590_14:23289769-23306079 distance:696304
chr14:23285830-23285981	14	23285831	23285981	ENSG00000100461	protein_coding	ENST00000359890	22919149	366757.000000	contact 14:22912464-22919577_14:23289769-23306079 distance:381904
chr14:23285830-23285981	14	23285831	23285981	ENSG00000100462	protein_coding	ENST00000397441	22929401	356505.000000	contact 14:22928184-22947444_14:23289769-23306079 distance:360110
chr14:23285830-23285981	14	23285831	23285981	ENSG00000100802	protein_coding	ENST00000853163	23001051	284855.000000	contact 14:23008779-23017425_14:23289769-23306079 distance:284822
chr14:23285830-23285981	14	23285831	23285981	ENSG00000100804	protein_coding	ENST00000493471	23034890	251016.000000	contact 14:23025409-23044365_14:23289769-23306079 distance:263037
chr14:23285830-23285981	14	23285831	23285981	ENSG00000100813	protein_coding	ENST00000262710	23095614	190292.000000	contact 14:23095371-23100840_14:23275462-23284903 distance:182077;contact 14:23092396-23095370_14:23289769-23306079 distance:204041;contact 14:23095371-23100840_14:23289769-23306079 distance:199819;contact 14:23092396-23095370_14:23284904-23289699 distance:193418;contact 14:23095371-23100840_14:23284904-23289699 distance:189196
chr14:23285830-23285981	14	23285831	23285981	ENSG00000100842	protein_coding	ENST00000963506	23365211	79305.000000	contact 14:23361704-23366010_14:23289769-23306079 distance:65933
chr14:23285830-23285981	14	23285831	23285981	ENSG00000100884	protein_coding	ENST00000397016	24070837	784931.000000	contact 14:24066845-24073144_14:23289769-23306079 distance:772070
chr14:23285830-23285981	14	23285831	23285981	ENSG00000100889	protein_coding	ENST00000545054	24094301	808395.000000	contact 14:24091852-24096813_14:23289769-23306079 distance:796408
chr14:23285830-23285981	14	23285831	23285981	ENSG00000100897	protein_coding	ENST00000905287	24114010	828104.000000	contact 14:24114185-24116036_14:23289769-23306079 distance:817186;contact 14:24114185-24116036_14:23284904-23289699 distance:827809
chr14:23285830-23285981	14	23285831	23285981	ENSG00000100911	protein_coding	ENST00000857133	24147266	861360.000000	contact 14:24146291-24152278_14:23289769-23306079 distance:851360
chr14:23285830-23285981	14	23285831	23285981	ENSG00000100918	protein_coding	ENST00000885016	24172082	886176.000000	contact 14:24167761-24173500_14:23289769-23306079 distance:872706;contact 14:24167761-24173500_14:23284904-23289699 distance:883329
chr14:23285830-23285981	14	23285831	23285981	ENSG00000100926	protein_coding	ENST00000903984	24195969	910063.000000	contact 14:24187608-24194410_14:23289769-23306079 distance:893085
chr14:23285830-23285981	14	23285831	23285981	ENSG00000100938	protein_coding	ENST00000895698	24232211	946305.000000	contact 14:24230469-24233347_14:23289769-23306079 distance:933984;contact 14:24233348-24247211_14:23289769-23306079 distance:942355
chr14:23285830-23285981	14	23285831	23285981	ENSG00000100949	protein_coding	ENST00000399409	24271599	985693.000000	contact 14:24269332-24272261_14:23289769-23306079 distance:972872
chr14:23285830-23285981	14	23285831	23285981	ENSG00000129474	protein_coding	ENST00000262713	22982551	303355.000000	contact 14:22978502-22983227_14:23289769-23306079 distance:317060
chr14:23285830-23285981	14	23285831	23285981	ENSG00000129535	protein_coding	ENST00000561028	24114949	829043.000000	contact 14:24091852-24096813_14:23289769-23306079 distance:796408;contact 14:24114185-24116036_14:23289769-23306079 distance:817186;contact 14:24114185-24116036_14:23284904-23289699 distance:827809
chr14:23285830-23285981	14	23285831	23285981	ENSG00000129559	protein_coding	ENST00000939192	24232367	946461.000000	contact 14:24230469-24233347_14:23289769-23306079 distance:933984;contact 14:24233348-24247211_14:23289769-23306079 distance:942355
chr14:23285830-23285981	14	23285831	23285981	ENSG00000129562	protein_coding	ENST00000860830	22589177	696729.000000	contact 14:22588790-22589501_14:23289769-23306079 distance:708779;contact 14:22588790-22589501_14:23284904-23289699 distance:698156
chr14:23285830-23285981	14	23285831	23285981	ENSG00000136367	protein_coding	ENST00000419474	23551765	265859.000000	contact 14:23550205-23566823_14:23275462-23284903 distance:278332;contact 14:23550205-23566823_14:23289769-23306079 distance:260590;contact 14:23550205-23566823_14:23284904-23289699 distance:271213
chr14:23285830-23285981	14	23285831	23285981	ENSG00000139880	protein_coding	ENST00000397359	23057538	228368.000000	contact 14:23047020-23063358_14:23289769-23306079 distance:242735
chr14:23285830-23285981	14	23285831	23285981	ENSG00000139908	protein_coding	ENST00000339917	24205696	919790.000000	contact 14:24204977-24208429_14:23289769-23306079 distance:908779
chr14:23285830-23285981	14	23285831	23285981	ENSG00000139914	protein_coding	ENST00000267426	24130659	844753.000000	contact 14:24125021-24135793_14:23289769-23306079 distance:832483
chr14:23285830-23285981	14	23285831	23285981	ENSG00000155463	protein_coding	ENST00000612549	22766688	519218.000000	contact 14:22766179-22767814_14:23289769-23306079 distance:530928;contact 14:22766179-22767814_14:23284904-23289699 distance:520305
chr14:23285830-23285981	14	23285831	23285981	ENSG00000166090	protein_coding	ENST00000329715	23372861	86955.000000	contact 14:23369299-23374810_14:23289769-23306079 distance:74130
chr14:23285830-23285981	14	23285831	23285981	ENSG00000166091	protein_coding	ENST00000359320	23376808	90902.000000	contact 14:23374811-23377634_14:23289769-23306079 distance:78298;contact 14:23374811-23377634_14:23284904-23289699 distance:88921
chr14:23285830-23285981	14	23285831	23285981	ENSG00000179933	protein_coding	ENST00000319074	23095505	190401.000000	contact 14:23095371-23100840_14:23275462-23284903 distance:182077;contact 14:23092396-23095370_14:23289769-23306079 distance:204041;contact 14:23095371-23100840_14:23289769-23306079 distance:199819;contact 14:23092396-23095370_14:23284904-23289699 distance:193418;contact 14:23095371-23100840_14:23284904-23289699 distance:189196
chr14:23285830-23285981	14	23285831	23285981	ENSG00000196497	protein_coding	ENST00000919711	24188990	903084.000000	contact 14:24187608-24194410_14:23289769-23306079 distance:893085
chr14:23285830-23285981	14	23285831	23285981	ENSG00000197616	protein_coding	ENST00000968261	23408274	122368.000000	contact 14:23393234-23409186_14:23289769-23306079 distance:103286;contact 14:23393234-23409186_14:23284904-23289699 distance:113909
chr14:23285830-23285981	14	23285831	23285981	ENSG00000213920	protein_coding	ENST00000288087	24216066	930160.000000	contact 14:24214181-24221073_14:23289769-23306079 distance:919703;contact 14:24214181-24221073_14:23284904-23289699 distance:930326
chr14:23285830-23285981	14	23285831	23285981	ENSG00000213928	protein_coding	ENST00000699067	24161300	875394.000000	contact 14:24159916-24164310_14:23289769-23306079 distance:864189
chr14:23285830-23285981	14	23285831	23285981	ENSG00000213983	protein_coding	ENST00000308724	23568070	282164.000000	contact 14:23550205-23566823_14:23275462-23284903 distance:278332;contact 14:23550205-23566823_14:23289769-23306079 distance:260590;contact 14:23567292-23571248_14:23289769-23306079 distance:271346;contact 14:23550205-23566823_14:23284904-23289699 distance:271213
chr14:23285830-23285981	14	23285831	23285981	ENSG00000215277	protein_coding	ENST00000399910	23185316	100590.000000	contact 14:23177985-23185098_14:23289769-23306079 distance:116383;contact 14:23185099-23185617_14:23289769-23306079 distance:112566;contact 14:23177985-23185098_14:23284904-23289699 distance:105760
chr14:23285830-23285981	14	23285831	23285981	ENSG00000222028	protein_coding	ENST00000408907	23042212	243694.000000	contact 14:23025409-23044365_14:23289769-23306079 distance:263037
chr14:23285830-23285981	14	23285831	23285981	ENSG00000254505	protein_coding	ENST00000347519	24213488	927582.000000	contact 14:24208430-24214180_14:23289769-23306079 distance:913381;contact 14:24214181-24221073_14:23289769-23306079 distance:919703;contact 14:24208430-24214180_14:23284904-23289699 distance:924004;contact 14:24214181-24221073_14:23284904-23289699 distance:930326
chr14:23285830-23285981	14	23285831	23285981	ENSG00000254692	protein_coding	ENST00000530611	24213473	927567.000000	contact 14:24208430-24214180_14:23289769-23306079 distance:913381;contact 14:24214181-24221073_14:23289769-23306079 distance:919703;contact 14:24208430-24214180_14:23284904-23289699 distance:924004;contact 14:24214181-24221073_14:23284904-23289699 distance:930326
chr14:23285830-23285981	14	23285831	23285981	ENSG00000255526	protein_coding	ENST00000534348	24232352	946446.000000	contact 14:24230469-24233347_14:23289769-23306079 distance:933984;contact 14:24233348-24247211_14:23289769-23306079 distance:942355
chr14:23285830-23285981	14	23285831	23285981	ENSG00000259132	protein_coding	ENST00000555074	22982258	303648.000000	contact 14:22978502-22983227_14:23289769-23306079 distance:317060
chr14:23285830-23285981	14	23285831	23285981	ENSG00000259431	protein_coding	ENST00000288014	23556271	270365.000000	contact 14:23550205-23566823_14:23275462-23284903 distance:278332;contact 14:23550205-23566823_14:23289769-23306079 distance:260590;contact 14:23550205-23566823_14:23284904-23289699 distance:271213
chr14:23295110-23295261	14	23295111	23295261	ENSG00000092010	protein_coding	ENST00000382708	24136200	841014.000000	contact 14:24125021-24135793_14:23289769-23306079 distance:832483
chr14:23295110-23295261	14	23295111	23295261	ENSG00000092036	protein_coding	ENST00000891767	22957140	338046.000000	contact 14:22955346-22959401_14:23289769-23306079 distance:340551
chr14:23295110-23295261	14	23295111	23295261	ENSG00000092054	protein_coding	ENST00000965937	23435996	140810.000000	contact 14:23435539-23436924_14:23289769-23306079 distance:138307
chr14:23295110-23295261	14	23295111	23295261	ENSG00000092067	protein_coding	ENST00000206513	23119255	175931.000000	contact 14:23116705-23126427_14:23289769-23306079 distance:176358
chr14:23295110-23295261	14	23295111	23295261	ENSG00000092068	protein_coding	ENST00000316902	23183660	111526.000000	contact 14:23177985-23185098_14:23289769-23306079 distance:116383
chr14:23295110-23295261	14	23295111	23295261	ENSG00000092098	protein_coding	ENST00000886640	24147450	852264.000000	contact 14:24146291-24152278_14:23289769-23306079 distance:851360
chr14:23295110-23295261	14	23295111	23295261	ENSG00000092330	protein_coding	ENST00000399423	24242663	947477.000000	contact 14:24233348-24247211_14:23289769-23306079 distance:942355
chr14:23295110-23295261	14	23295111	23295261	ENSG00000100439	protein_coding	ENST00000428304	22598300	696886.000000	contact 14:22593331-22598650_14:23289769-23306079 distance:701934;contact 14:22598651-22604590_14:23289769-23306079 distance:696304
chr14:23295110-23295261	14	23295111	23295261	ENSG00000100461	protein_coding	ENST00000359890	22919149	376037.000000	contact 14:22912464-22919577_14:23289769-23306079 distance:381904
chr14:23295110-23295261	14	23295111	23295261	ENSG00000100462	protein_coding	ENST00000397441	22929401	365785.000000	contact 14:22928184-22947444_14:23289769-23306079 distance:360110
chr14:23295110-23295261	14	23295111	23295261	ENSG00000100802	protein_coding	ENST00000853163	23001051	294135.000000	contact 14:23008779-23017425_14:23289769-23306079 distance:284822
chr14:23295110-23295261	14	23295111	23295261	ENSG00000100804	protein_coding	ENST00000493471	23034890	260296.000000	contact 14:23025409-23044365_14:23289769-23306079 distance:263037
chr14:23295110-23295261	14	23295111	23295261	ENSG00000100813	protein_coding	ENST00000262710	23095614	199572.000000	contact 14:23092396-23095370_14:23289769-23306079 distance:204041;contact 14:23095371-23100840_14:23289769-23306079 distance:199819
chr14:23295110-23295261	14	23295111	23295261	ENSG00000100842	protein_coding	ENST00000963506	23365211	70025.000000	contact 14:23361704-23366010_14:23289769-23306079 distance:65933
chr14:23295110-23295261	14	23295111	23295261	ENSG00000100884	protein_coding	ENST00000397016	24070837	775651.000000	contact 14:24066845-24073144_14:23289769-23306079 distance:772070
chr14:23295110-23295261	14	23295111	23295261	ENSG00000100889	protein_coding	ENST00000545054	24094301	799115.000000	contact 14:24091852-24096813_14:23289769-23306079 distance:796408
chr14:23295110-23295261	14	23295111	23295261	ENSG00000100897	protein_coding	ENST00000905287	24114010	818824.000000	contact 14:24114185-24116036_14:23289769-23306079 distance:817186
chr14:23295110-23295261	14	23295111	23295261	ENSG00000100911	protein_coding	ENST00000857133	24147266	852080.000000	contact 14:24146291-24152278_14:23289769-23306079 distance:851360
chr14:23295110-23295261	14	23295111	23295261	ENSG00000100918	protein_coding	ENST00000885016	24172082	876896.000000	contact 14:24167761-24173500_14:23289769-23306079 distance:872706
chr14:23295110-23295261	14	23295111	23295261	ENSG00000100926	protein_coding	ENST00000903984	24195969	900783.000000	contact 14:24187608-24194410_14:23289769-23306079 distance:893085
chr14:23295110-23295261	14	23295111	23295261	ENSG00000100938	protein_coding	ENST00000895698	24232211	937025.000000	contact 14:24230469-24233347_14:23289769-23306079 distance:933984;contact 14:24233348-24247211_14:23289769-23306079 distance:942355
chr14:23295110-23295261	14	23295111	23295261	ENSG00000100949	protein_coding	ENST00000399409	24271599	976413.000000	contact 14:24269332-24272261_14:23289769-23306079 distance:972872
chr14:23295110-23295261	14	23295111	23295261	ENSG00000129474	protein_coding	ENST00000262713	22982551	312635.000000	contact 14:22978502-22983227_14:23289769-23306079 distance:317060
chr14:23295110-23295261	14	23295111	23295261	ENSG00000129535	protein_coding	ENST00000561028	24114949	819763.000000	contact 14:24091852-24096813_14:23289769-23306079 distance:796408;contact 14:24114185-24116036_14:23289769-23306079 distance:817186
chr14:23295110-23295261	14	23295111	23295261	ENSG00000129559	protein_coding	ENST00000939192	24232367	937181.000000	contact 14:24230469-24233347_14:23289769-23306079 distance:933984;contact 14:24233348-24247211_14:23289769-23306079 distance:942355
chr14:23295110-23295261	14	23295111	23295261	ENSG00000129562	protein_coding	ENST00000860830	22589177	706009.000000	contact 14:22588790-22589501_14:23289769-23306079 distance:708779
chr14:23295110-23295261	14	23295111	23295261	ENSG00000136367	protein_coding	ENST00000419474	23551765	256579.000000	contact 14:23550205-23566823_14:23289769-23306079 distance:260590
chr14:23295110-23295261	14	23295111	23295261	ENSG00000139880	protein_coding	ENST00000397359	23057538	237648.000000	contact 14:23047020-23063358_14:23289769-23306079 distance:242735
chr14:23295110-23295261	14	23295111	23295261	ENSG00000139908	protein_coding	ENST00000339917	24205696	910510.000000	contact 14:24204977-24208429_14:23289769-23306079 distance:908779
chr14:23295110-23295261	14	23295111	23295261	ENSG00000139914	protein_coding	ENST00000267426	24130659	835473.000000	contact 14:24125021-24135793_14:23289769-23306079 distance:832483
chr14:23295110-23295261	14	23295111	23295261	ENSG00000155463	protein_coding	ENST00000612549	22766688	528498.000000	contact 14:22766179-22767814_14:23289769-23306079 distance:530928
chr14:23295110-23295261	14	23295111	23295261	ENSG00000166090	protein_coding	ENST00000329715	23372861	77675.000000	contact 14:23369299-23374810_14:23289769-23306079 distance:74130
chr14:23295110-23295261	14	23295111	23295261	ENSG00000166091	protein_coding	ENST00000359320	23376808	81622.000000	contact 14:23374811-23377634_14:23289769-23306079 distance:78298
chr14:23295110-23295261	14	23295111	23295261	ENSG00000179933	protein_coding	ENST00000319074	23095505	199681.000000	contact 14:23092396-23095370_14:23289769-23306079 distance:204041;contact 14:23095371-23100840_14:23289769-23306079 distance:199819
chr14:23295110-23295261	14	23295111	23295261	ENSG00000196497	protein_coding	ENST00000919711	24188990	893804.000000	contact 14:24187608-24194410_14:23289769-23306079 distance:893085
chr14:23295110-23295261	14	23295111	23295261	ENSG00000197616	protein_coding	ENST00000968261	23408274	113088.000000	contact 14:23393234-23409186_14:23289769-23306079 distance:103286
chr14:23295110-23295261	14	23295111	23295261	ENSG00000213920	protein_coding	ENST00000288087	24216066	920880.000000	contact 14:24214181-24221073_14:23289769-23306079 distance:919703
chr14:23295110-23295261	14	23295111	23295261	ENSG00000213928	protein_coding	ENST00000699067	24161300	866114.000000	contact 14:24159916-24164310_14:23289769-23306079 distance:864189
chr14:23295110-23295261	14	23295111	23295261	ENSG00000213983	protein_coding	ENST00000308724	23568070	272884.000000	contact 14:23550205-23566823_14:23289769-23306079 distance:260590;contact 14:23567292-23571248_14:23289769-23306079 distance:271346
chr14:23295110-23295261	14	23295111	23295261	ENSG00000215277	protein_coding	ENST00000399910	23185316	109870.000000	contact 14:23177985-23185098_14:23289769-23306079 distance:116383;contact 14:23185099-23185617_14:23289769-23306079 distance:112566
chr14:23295110-23295261	14	23295111	23295261	ENSG00000222028	protein_coding	ENST00000408907	23042212	252974.000000	contact 14:23025409-23044365_14:23289769-23306079 distance:263037
chr14:23295110-23295261	14	23295111	23295261	ENSG00000254505	protein_coding	ENST00000347519	24213488	918302.000000	contact 14:24208430-24214180_14:23289769-23306079 distance:913381;contact 14:24214181-24221073_14:23289769-23306079 distance:919703
chr14:23295110-23295261	14	23295111	23295261	ENSG00000254692	protein_coding	ENST00000530611	24213473	918287.000000	contact 14:24208430-24214180_14:23289769-23306079 distance:913381;contact 14:24214181-24221073_14:23289769-23306079 distance:919703
chr14:23295110-23295261	14	23295111	23295261	ENSG00000255526	protein_coding	ENST00000534348	24232352	937166.000000	contact 14:24230469-24233347_14:23289769-23306079 distance:933984;contact 14:24233348-24247211_14:23289769-23306079 distance:942355
chr14:23295110-23295261	14	23295111	23295261	ENSG00000259132	protein_coding	ENST00000555074	22982258	312928.000000	contact 14:22978502-22983227_14:23289769-23306079 distance:317060
chr14:23295110-23295261	14	23295111	23295261	ENSG00000259431	protein_coding	ENST00000288014	23556271	261085.000000	contact 14:23550205-23566823_14:23289769-23306079 distance:260590
chr14:23298650-23298801	14	23298651	23298801	ENSG00000092010	protein_coding	ENST00000382708	24136200	837474.000000	contact 14:24125021-24135793_14:23289769-23306079 distance:832483
chr14:23298650-23298801	14	23298651	23298801	ENSG00000092036	protein_coding	ENST00000891767	22957140	341586.000000	contact 14:22955346-22959401_14:23289769-23306079 distance:340551
chr14:23298650-23298801	14	23298651	23298801	ENSG00000092054	protein_coding	ENST00000965937	23435996	137270.000000	contact 14:23435539-23436924_14:23289769-23306079 distance:138307
chr14:23298650-23298801	14	23298651	23298801	ENSG00000092067	protein_coding	ENST00000206513	23119255	179471.000000	contact 14:23116705-23126427_14:23289769-23306079 distance:176358
chr14:23298650-23298801	14	23298651	23298801	ENSG00000092068	protein_coding	ENST00000316902	23183660	115066.000000	contact 14:23177985-23185098_14:23289769-23306079 distance:116383
chr14:23298650-23298801	14	23298651	23298801	ENSG00000092098	protein_coding	ENST00000886640	24147450	848724.000000	contact 14:24146291-24152278_14:23289769-23306079 distance:851360
chr14:23298650-23298801	14	23298651	23298801	ENSG00000092330	protein_coding	ENST00000399423	24242663	943937.000000	contact 14:24233348-24247211_14:23289769-23306079 distance:942355
chr14:23298650-23298801	14	23298651	23298801	ENSG00000100439	protein_coding	ENST00000428304	22598300	700426.000000	contact 14:22593331-22598650_14:23289769-23306079 distance:701934;contact 14:22598651-22604590_14:23289769-23306079 distance:696304
chr14:23298650-23298801	14	23298651	23298801	ENSG00000100461	protein_coding	ENST00000359890	22919149	379577.000000	contact 14:22912464-22919577_14:23289769-23306079 distance:381904
chr14:23298650-23298801	14	23298651	23298801	ENSG00000100462	protein_coding	ENST00000397441	22929401	369325.000000	contact 14:22928184-22947444_14:23289769-23306079 distance:360110
chr14:23298650-23298801	14	23298651	23298801	ENSG00000100802	protein_coding	ENST00000853163	23001051	297675.000000	contact 14:23008779-23017425_14:23289769-23306079 distance:284822
chr14:23298650-23298801	14	23298651	23298801	ENSG00000100804	protein_coding	ENST00000493471	23034890	263836.000000	contact 14:23025409-23044365_14:23289769-23306079 distance:263037
chr14:23298650-23298801	14	23298651	23298801	ENSG00000100813	protein_coding	ENST00000262710	23095614	203112.000000	contact 14:23092396-23095370_14:23289769-23306079 distance:204041;contact 14:23095371-23100840_14:23289769-23306079 distance:199819
chr14:23298650-23298801	14	23298651	23298801	ENSG00000100842	protein_coding	ENST00000963506	23365211	66485.000000	contact 14:23361704-23366010_14:23289769-23306079 distance:65933
chr14:23298650-23298801	14	23298651	23298801	ENSG00000100884	protein_coding	ENST00000397016	24070837	772111.000000	contact 14:24066845-24073144_14:23289769-23306079 distance:772070
chr14:23298650-23298801	14	23298651	23298801	ENSG00000100889	protein_coding	ENST00000545054	24094301	795575.000000	contact 14:24091852-24096813_14:23289769-23306079 distance:796408
chr14:23298650-23298801	14	23298651	23298801	ENSG00000100897	protein_coding	ENST00000905287	24114010	815284.000000	contact 14:24114185-24116036_14:23289769-23306079 distance:817186
chr14:23298650-23298801	14	23298651	23298801	ENSG00000100911	protein_coding	ENST00000857133	24147266	848540.000000	contact 14:24146291-24152278_14:23289769-23306079 distance:851360
chr14:23298650-23298801	14	23298651	23298801	ENSG00000100918	protein_coding	ENST00000885016	24172082	873356.000000	contact 14:24167761-24173500_14:23289769-23306079 distance:872706
chr14:23298650-23298801	14	23298651	23298801	ENSG00000100926	protein_coding	ENST00000903984	24195969	897243.000000	contact 14:24187608-24194410_14:23289769-23306079 distance:893085
chr14:23298650-23298801	14	23298651	23298801	ENSG00000100938	protein_coding	ENST00000895698	24232211	933485.000000	contact 14:24230469-24233347_14:23289769-23306079 distance:933984;contact 14:24233348-24247211_14:23289769-23306079 distance:942355
chr14:23298650-23298801	14	23298651	23298801	ENSG00000100949	protein_coding	ENST00000399409	24271599	972873.000000	contact 14:24269332-24272261_14:23289769-23306079 distance:972872
chr14:23298650-23298801	14	23298651	23298801	ENSG00000129474	protein_coding	ENST00000262713	22982551	316175.000000	contact 14:22978502-22983227_14:23289769-23306079 distance:317060
chr14:23298650-23298801	14	23298651	23298801	ENSG00000129535	protein_coding	ENST00000561028	24114949	816223.000000	contact 14:24091852-24096813_14:23289769-23306079 distance:796408;contact 14:24114185-24116036_14:23289769-23306079 distance:817186
chr14:23298650-23298801	14	23298651	23298801	ENSG00000129559	protein_coding	ENST00000939192	24232367	933641.000000	contact 14:24230469-24233347_14:23289769-23306079 distance:933984;contact 14:24233348-24247211_14:23289769-23306079 distance:942355
chr14:23298650-23298801	14	23298651	23298801	ENSG00000129562	protein_coding	ENST00000860830	22589177	709549.000000	contact 14:22588790-22589501_14:23289769-23306079 distance:708779
chr14:23298650-23298801	14	23298651	23298801	ENSG00000136367	protein_coding	ENST00000419474	23551765	253039.000000	contact 14:23550205-23566823_14:23289769-23306079 distance:260590
chr14:23298650-23298801	14	23298651	23298801	ENSG00000139880	protein_coding	ENST00000397359	23057538	241188.000000	contact 14:23047020-23063358_14:23289769-23306079 distance:242735
chr14:23298650-23298801	14	23298651	23298801	ENSG00000139908	protein_coding	ENST00000339917	24205696	906970.000000	contact 14:24204977-24208429_14:23289769-23306079 distance:908779
chr14:23298650-23298801	14	23298651	23298801	ENSG00000139914	protein_coding	ENST00000267426	24130659	831933.000000	contact 14:24125021-24135793_14:23289769-23306079 distance:832483
chr14:23298650-23298801	14	23298651	23298801	ENSG00000155463	protein_coding	ENST00000612549	22766688	532038.000000	contact 14:22766179-22767814_14:23289769-23306079 distance:530928
chr14:23298650-23298801	14	23298651	23298801	ENSG00000166090	protein_coding	ENST00000329715	23372861	74135.000000	contact 14:23369299-23374810_14:23289769-23306079 distance:74130
chr14:23298650-23298801	14	23298651	23298801	ENSG00000166091	protein_coding	ENST00000359320	23376808	78082.000000	contact 14:23374811-23377634_14:23289769-23306079 distance:78298
chr14:23298650-23298801	14	23298651	23298801	ENSG00000179933	protein_coding	ENST00000319074	23095505	203221.000000	contact 14:23092396-23095370_14:23289769-23306079 distance:204041;contact 14:23095371-23100840_14:23289769-23306079 distance:199819
chr14:23298650-23298801	14	23298651	23298801	ENSG00000196497	protein_coding	ENST00000919711	24188990	890264.000000	contact 14:24187608-24194410_14:23289769-23306079 distance:893085
chr14:23298650-23298801	14	23298651	23298801	ENSG00000197616	protein_coding	ENST00000968261	23408274	109548.000000	contact 14:23393234-23409186_14:23289769-23306079 distance:103286
chr14:23298650-23298801	14	23298651	23298801	ENSG00000213920	protein_coding	ENST00000288087	24216066	917340.000000	contact 14:24214181-24221073_14:23289769-23306079 distance:919703
chr14:23298650-23298801	14	23298651	23298801	ENSG00000213928	protein_coding	ENST00000699067	24161300	862574.000000	contact 14:24159916-24164310_14:23289769-23306079 distance:864189
chr14:23298650-23298801	14	23298651	23298801	ENSG00000213983	protein_coding	ENST00000308724	23568070	269344.000000	contact 14:23550205-23566823_14:23289769-23306079 distance:260590;contact 14:23567292-23571248_14:23289769-23306079 distance:271346
chr14:23298650-23298801	14	23298651	23298801	ENSG00000215277	protein_coding	ENST00000399910	23185316	113410.000000	contact 14:23177985-23185098_14:23289769-23306079 distance:116383;contact 14:23185099-23185617_14:23289769-23306079 distance:112566
chr14:23298650-23298801	14	23298651	23298801	ENSG00000222028	protein_coding	ENST00000408907	23042212	256514.000000	contact 14:23025409-23044365_14:23289769-23306079 distance:263037
chr14:23298650-23298801	14	23298651	23298801	ENSG00000254505	protein_coding	ENST00000347519	24213488	914762.000000	contact 14:24208430-24214180_14:23289769-23306079 distance:913381;contact 14:24214181-24221073_14:23289769-23306079 distance:919703
chr14:23298650-23298801	14	23298651	23298801	ENSG00000254692	protein_coding	ENST00000530611	24213473	914747.000000	contact 14:24208430-24214180_14:23289769-23306079 distance:913381;contact 14:24214181-24221073_14:23289769-23306079 distance:919703
chr14:23298650-23298801	14	23298651	23298801	ENSG00000255526	protein_coding	ENST00000534348	24232352	933626.000000	contact 14:24230469-24233347_14:23289769-23306079 distance:933984;contact 14:24233348-24247211_14:23289769-23306079 distance:942355
chr14:23298650-23298801	14	23298651	23298801	ENSG00000259132	protein_coding	ENST00000555074	22982258	316468.000000	contact 14:22978502-22983227_14:23289769-23306079 distance:317060
chr14:23298650-23298801	14	23298651	23298801	ENSG00000259431	protein_coding	ENST00000288014	23556271	257545.000000	contact 14:23550205-23566823_14:23289769-23306079 distance:260590
chr14:23298970-23299121	14	23298971	23299121	ENSG00000092010	protein_coding	ENST00000382708	24136200	837154.000000	contact 14:24125021-24135793_14:23289769-23306079 distance:832483
chr14:23298970-23299121	14	23298971	23299121	ENSG00000092036	protein_coding	ENST00000891767	22957140	341906.000000	contact 14:22955346-22959401_14:23289769-23306079 distance:340551
chr14:23298970-23299121	14	23298971	23299121	ENSG00000092054	protein_coding	ENST00000965937	23435996	136950.000000	contact 14:23435539-23436924_14:23289769-23306079 distance:138307
chr14:23298970-23299121	14	23298971	23299121	ENSG00000092067	protein_coding	ENST00000206513	23119255	179791.000000	contact 14:23116705-23126427_14:23289769-23306079 distance:176358
chr14:23298970-23299121	14	23298971	23299121	ENSG00000092068	protein_coding	ENST00000316902	23183660	115386.000000	contact 14:23177985-23185098_14:23289769-23306079 distance:116383
chr14:23298970-23299121	14	23298971	23299121	ENSG00000092098	protein_coding	ENST00000886640	24147450	848404.000000	contact 14:24146291-24152278_14:23289769-23306079 distance:851360
chr14:23298970-23299121	14	23298971	23299121	ENSG00000092330	protein_coding	ENST00000399423	24242663	943617.000000	contact 14:24233348-24247211_14:23289769-23306079 distance:942355
chr14:23298970-23299121	14	23298971	23299121	ENSG00000100439	protein_coding	ENST00000428304	22598300	700746.000000	contact 14:22593331-22598650_14:23289769-23306079 distance:701934;contact 14:22598651-22604590_14:23289769-23306079 distance:696304
chr14:23298970-23299121	14	23298971	23299121	ENSG00000100461	protein_coding	ENST00000359890	22919149	379897.000000	contact 14:22912464-22919577_14:23289769-23306079 distance:381904
chr14:23298970-23299121	14	23298971	23299121	ENSG00000100462	protein_coding	ENST00000397441	22929401	369645.000000	contact 14:22928184-22947444_14:23289769-23306079 distance:360110
chr14:23298970-23299121	14	23298971	23299121	ENSG00000100802	protein_coding	ENST00000853163	23001051	297995.000000	contact 14:23008779-23017425_14:23289769-23306079 distance:284822
chr14:23298970-23299121	14	23298971	23299121	ENSG00000100804	protein_coding	ENST00000493471	23034890	264156.000000	contact 14:23025409-23044365_14:23289769-23306079 distance:263037
chr14:23298970-23299121	14	23298971	23299121	ENSG00000100813	protein_coding	ENST00000262710	23095614	203432.000000	contact 14:23092396-23095370_14:23289769-23306079 distance:204041;contact 14:23095371-23100840_14:23289769-23306079 distance:199819
chr14:23298970-23299121	14	23298971	23299121	ENSG00000100842	protein_coding	ENST00000963506	23365211	66165.000000	contact 14:23361704-23366010_14:23289769-23306079 distance:65933
chr14:23298970-23299121	14	23298971	23299121	ENSG00000100884	protein_coding	ENST00000397016	24070837	771791.000000	contact 14:24066845-24073144_14:23289769-23306079 distance:772070
chr14:23298970-23299121	14	23298971	23299121	ENSG00000100889	protein_coding	ENST00000545054	24094301	795255.000000	contact 14:24091852-24096813_14:23289769-23306079 distance:796408
chr14:23298970-23299121	14	23298971	23299121	ENSG00000100897	protein_coding	ENST00000905287	24114010	814964.000000	contact 14:24114185-24116036_14:23289769-23306079 distance:817186
chr14:23298970-23299121	14	23298971	23299121	ENSG00000100911	protein_coding	ENST00000857133	24147266	848220.000000	contact 14:24146291-24152278_14:23289769-23306079 distance:851360
chr14:23298970-23299121	14	23298971	23299121	ENSG00000100918	protein_coding	ENST00000885016	24172082	873036.000000	contact 14:24167761-24173500_14:23289769-23306079 distance:872706
chr14:23298970-23299121	14	23298971	23299121	ENSG00000100926	protein_coding	ENST00000903984	24195969	896923.000000	contact 14:24187608-24194410_14:23289769-23306079 distance:893085
chr14:23298970-23299121	14	23298971	23299121	ENSG00000100938	protein_coding	ENST00000895698	24232211	933165.000000	contact 14:24230469-24233347_14:23289769-23306079 distance:933984;contact 14:24233348-24247211_14:23289769-23306079 distance:942355
chr14:23298970-23299121	14	23298971	23299121	ENSG00000100949	protein_coding	ENST00000399409	24271599	972553.000000	contact 14:24269332-24272261_14:23289769-23306079 distance:972872
chr14:23298970-23299121	14	23298971	23299121	ENSG00000129474	protein_coding	ENST00000262713	22982551	316495.000000	contact 14:22978502-22983227_14:23289769-23306079 distance:317060
chr14:23298970-23299121	14	23298971	23299121	ENSG00000129535	protein_coding	ENST00000561028	24114949	815903.000000	contact 14:24091852-24096813_14:23289769-23306079 distance:796408;contact 14:24114185-24116036_14:23289769-23306079 distance:817186
chr14:23298970-23299121	14	23298971	23299121	ENSG00000129559	protein_coding	ENST00000939192	24232367	933321.000000	contact 14:24230469-24233347_14:23289769-23306079 distance:933984;contact 14:24233348-24247211_14:23289769-23306079 distance:942355
chr14:23298970-23299121	14	23298971	23299121	ENSG00000129562	protein_coding	ENST00000860830	22589177	709869.000000	contact 14:22588790-22589501_14:23289769-23306079 distance:708779
chr14:23298970-23299121	14	23298971	23299121	ENSG00000136367	protein_coding	ENST00000419474	23551765	252719.000000	contact 14:23550205-23566823_14:23289769-23306079 distance:260590
chr14:23298970-23299121	14	23298971	23299121	ENSG00000139880	protein_coding	ENST00000397359	23057538	241508.000000	contact 14:23047020-23063358_14:23289769-23306079 distance:242735
chr14:23298970-23299121	14	23298971	23299121	ENSG00000139908	protein_coding	ENST00000339917	24205696	906650.000000	contact 14:24204977-24208429_14:23289769-23306079 distance:908779
chr14:23298970-23299121	14	23298971	23299121	ENSG00000139914	protein_coding	ENST00000267426	24130659	831613.000000	contact 14:24125021-24135793_14:23289769-23306079 distance:832483
chr14:23298970-23299121	14	23298971	23299121	ENSG00000155463	protein_coding	ENST00000612549	22766688	532358.000000	contact 14:22766179-22767814_14:23289769-23306079 distance:530928
chr14:23298970-23299121	14	23298971	23299121	ENSG00000166090	protein_coding	ENST00000329715	23372861	73815.000000	contact 14:23369299-23374810_14:23289769-23306079 distance:74130
chr14:23298970-23299121	14	23298971	23299121	ENSG00000166091	protein_coding	ENST00000359320	23376808	77762.000000	contact 14:23374811-23377634_14:23289769-23306079 distance:78298
chr14:23298970-23299121	14	23298971	23299121	ENSG00000179933	protein_coding	ENST00000319074	23095505	203541.000000	contact 14:23092396-23095370_14:23289769-23306079 distance:204041;contact 14:23095371-23100840_14:23289769-23306079 distance:199819
chr14:23298970-23299121	14	23298971	23299121	ENSG00000196497	protein_coding	ENST00000919711	24188990	889944.000000	contact 14:24187608-24194410_14:23289769-23306079 distance:893085
chr14:23298970-23299121	14	23298971	23299121	ENSG00000197616	protein_coding	ENST00000968261	23408274	109228.000000	contact 14:23393234-23409186_14:23289769-23306079 distance:103286
chr14:23298970-23299121	14	23298971	23299121	ENSG00000213920	protein_coding	ENST00000288087	24216066	917020.000000	contact 14:24214181-24221073_14:23289769-23306079 distance:919703
chr14:23298970-23299121	14	23298971	23299121	ENSG00000213928	protein_coding	ENST00000699067	24161300	862254.000000	contact 14:24159916-24164310_14:23289769-23306079 distance:864189
chr14:23298970-23299121	14	23298971	23299121	ENSG00000213983	protein_coding	ENST00000308724	23568070	269024.000000	contact 14:23550205-23566823_14:23289769-23306079 distance:260590;contact 14:23567292-23571248_14:23289769-23306079 distance:271346
chr14:23298970-23299121	14	23298971	23299121	ENSG00000215277	protein_coding	ENST00000399910	23185316	113730.000000	contact 14:23177985-23185098_14:23289769-23306079 distance:116383;contact 14:23185099-23185617_14:23289769-23306079 distance:112566
chr14:23298970-23299121	14	23298971	23299121	ENSG00000222028	protein_coding	ENST00000408907	23042212	256834.000000	contact 14:23025409-23044365_14:23289769-23306079 distance:263037
chr14:23298970-23299121	14	23298971	23299121	ENSG00000254505	protein_coding	ENST00000347519	24213488	914442.000000	contact 14:24208430-24214180_14:23289769-23306079 distance:913381;contact 14:24214181-24221073_14:23289769-23306079 distance:919703
chr14:23298970-23299121	14	23298971	23299121	ENSG00000254692	protein_coding	ENST00000530611	24213473	914427.000000	contact 14:24208430-24214180_14:23289769-23306079 distance:913381;contact 14:24214181-24221073_14:23289769-23306079 distance:919703
chr14:23298970-23299121	14	23298971	23299121	ENSG00000255526	protein_coding	ENST00000534348	24232352	933306.000000	contact 14:24230469-24233347_14:23289769-23306079 distance:933984;contact 14:24233348-24247211_14:23289769-23306079 distance:942355
chr14:23298970-23299121	14	23298971	23299121	ENSG00000259132	protein_coding	ENST00000555074	22982258	316788.000000	contact 14:22978502-22983227_14:23289769-23306079 distance:317060
chr14:23298970-23299121	14	23298971	23299121	ENSG00000259431	protein_coding	ENST00000288014	23556271	257225.000000	contact 14:23550205-23566823_14:23289769-23306079 distance:260590
chr14:23299770-23299921	14	23299771	23299921	ENSG00000092010	protein_coding	ENST00000382708	24136200	836354.000000	contact 14:24125021-24135793_14:23289769-23306079 distance:832483
chr14:23299770-23299921	14	23299771	23299921	ENSG00000092036	protein_coding	ENST00000891767	22957140	342706.000000	contact 14:22955346-22959401_14:23289769-23306079 distance:340551
chr14:23299770-23299921	14	23299771	23299921	ENSG00000092054	protein_coding	ENST00000965937	23435996	136150.000000	contact 14:23435539-23436924_14:23289769-23306079 distance:138307
chr14:23299770-23299921	14	23299771	23299921	ENSG00000092067	protein_coding	ENST00000206513	23119255	180591.000000	contact 14:23116705-23126427_14:23289769-23306079 distance:176358
chr14:23299770-23299921	14	23299771	23299921	ENSG00000092068	protein_coding	ENST00000316902	23183660	116186.000000	contact 14:23177985-23185098_14:23289769-23306079 distance:116383
chr14:23299770-23299921	14	23299771	23299921	ENSG00000092098	protein_coding	ENST00000886640	24147450	847604.000000	contact 14:24146291-24152278_14:23289769-23306079 distance:851360
chr14:23299770-23299921	14	23299771	23299921	ENSG00000092330	protein_coding	ENST00000399423	24242663	942817.000000	contact 14:24233348-24247211_14:23289769-23306079 distance:942355
chr14:23299770-23299921	14	23299771	23299921	ENSG00000100439	protein_coding	ENST00000428304	22598300	701546.000000	contact 14:22593331-22598650_14:23289769-23306079 distance:701934;contact 14:22598651-22604590_14:23289769-23306079 distance:696304
chr14:23299770-23299921	14	23299771	23299921	ENSG00000100461	protein_coding	ENST00000359890	22919149	380697.000000	contact 14:22912464-22919577_14:23289769-23306079 distance:381904
chr14:23299770-23299921	14	23299771	23299921	ENSG00000100462	protein_coding	ENST00000397441	22929401	370445.000000	contact 14:22928184-22947444_14:23289769-23306079 distance:360110
chr14:23299770-23299921	14	23299771	23299921	ENSG00000100802	protein_coding	ENST00000853163	23001051	298795.000000	contact 14:23008779-23017425_14:23289769-23306079 distance:284822
chr14:23299770-23299921	14	23299771	23299921	ENSG00000100804	protein_coding	ENST00000493471	23034890	264956.000000	contact 14:23025409-23044365_14:23289769-23306079 distance:263037
chr14:23299770-23299921	14	23299771	23299921	ENSG00000100813	protein_coding	ENST00000262710	23095614	204232.000000	contact 14:23092396-23095370_14:23289769-23306079 distance:204041;contact 14:23095371-23100840_14:23289769-23306079 distance:199819
chr14:23299770-23299921	14	23299771	23299921	ENSG00000100842	protein_coding	ENST00000963506	23365211	65365.000000	contact 14:23361704-23366010_14:23289769-23306079 distance:65933
chr14:23299770-23299921	14	23299771	23299921	ENSG00000100884	protein_coding	ENST00000397016	24070837	770991.000000	contact 14:24066845-24073144_14:23289769-23306079 distance:772070
chr14:23299770-23299921	14	23299771	23299921	ENSG00000100889	protein_coding	ENST00000545054	24094301	794455.000000	contact 14:24091852-24096813_14:23289769-23306079 distance:796408
chr14:23299770-23299921	14	23299771	23299921	ENSG00000100897	protein_coding	ENST00000905287	24114010	814164.000000	contact 14:24114185-24116036_14:23289769-23306079 distance:817186
chr14:23299770-23299921	14	23299771	23299921	ENSG00000100911	protein_coding	ENST00000857133	24147266	847420.000000	contact 14:24146291-24152278_14:23289769-23306079 distance:851360
chr14:23299770-23299921	14	23299771	23299921	ENSG00000100918	protein_coding	ENST00000885016	24172082	872236.000000	contact 14:24167761-24173500_14:23289769-23306079 distance:872706
chr14:23299770-23299921	14	23299771	23299921	ENSG00000100926	protein_coding	ENST00000903984	24195969	896123.000000	contact 14:24187608-24194410_14:23289769-23306079 distance:893085
chr14:23299770-23299921	14	23299771	23299921	ENSG00000100938	protein_coding	ENST00000895698	24232211	932365.000000	contact 14:24230469-24233347_14:23289769-23306079 distance:933984;contact 14:24233348-24247211_14:23289769-23306079 distance:942355
chr14:23299770-23299921	14	23299771	23299921	ENSG00000100949	protein_coding	ENST00000399409	24271599	971753.000000	contact 14:24269332-24272261_14:23289769-23306079 distance:972872
chr14:23299770-23299921	14	23299771	23299921	ENSG00000129474	protein_coding	ENST00000262713	22982551	317295.000000	contact 14:22978502-22983227_14:23289769-23306079 distance:317060
chr14:23299770-23299921	14	23299771	23299921	ENSG00000129535	protein_coding	ENST00000561028	24114949	815103.000000	contact 14:24091852-24096813_14:23289769-23306079 distance:796408;contact 14:24114185-24116036_14:23289769-23306079 distance:817186
chr14:23299770-23299921	14	23299771	23299921	ENSG00000129559	protein_coding	ENST00000939192	24232367	932521.000000	contact 14:24230469-24233347_14:23289769-23306079 distance:933984;contact 14:24233348-24247211_14:23289769-23306079 distance:942355
chr14:23299770-23299921	14	23299771	23299921	ENSG00000129562	protein_coding	ENST00000860830	22589177	710669.000000	contact 14:22588790-22589501_14:23289769-23306079 distance:708779
chr14:23299770-23299921	14	23299771	23299921	ENSG00000136367	protein_coding	ENST00000419474	23551765	251919.000000	contact 14:23550205-23566823_14:23289769-23306079 distance:260590
chr14:23299770-23299921	14	23299771	23299921	ENSG00000139880	protein_coding	ENST00000397359	23057538	242308.000000	contact 14:23047020-23063358_14:23289769-23306079 distance:242735
chr14:23299770-23299921	14	23299771	23299921	ENSG00000139908	protein_coding	ENST00000339917	24205696	905850.000000	contact 14:24204977-24208429_14:23289769-23306079 distance:908779
chr14:23299770-23299921	14	23299771	23299921	ENSG00000139914	protein_coding	ENST00000267426	24130659	830813.000000	contact 14:24125021-24135793_14:23289769-23306079 distance:832483
chr14:23299770-23299921	14	23299771	23299921	ENSG00000155463	protein_coding	ENST00000612549	22766688	533158.000000	contact 14:22766179-22767814_14:23289769-23306079 distance:530928
chr14:23299770-23299921	14	23299771	23299921	ENSG00000166090	protein_coding	ENST00000329715	23372861	73015.000000	contact 14:23369299-23374810_14:23289769-23306079 distance:74130
chr14:23299770-23299921	14	23299771	23299921	ENSG00000166091	protein_coding	ENST00000359320	23376808	76962.000000	contact 14:23374811-23377634_14:23289769-23306079 distance:78298
chr14:23299770-23299921	14	23299771	23299921	ENSG00000179933	protein_coding	ENST00000319074	23095505	204341.000000	contact 14:23092396-23095370_14:23289769-23306079 distance:204041;contact 14:23095371-23100840_14:23289769-23306079 distance:199819
chr14:23299770-23299921	14	23299771	23299921	ENSG00000196497	protein_coding	ENST00000919711	24188990	889144.000000	contact 14:24187608-24194410_14:23289769-23306079 distance:893085
chr14:23299770-23299921	14	23299771	23299921	ENSG00000197616	protein_coding	ENST00000968261	23408274	108428.000000	contact 14:23393234-23409186_14:23289769-23306079 distance:103286
chr14:23299770-23299921	14	23299771	23299921	ENSG00000213920	protein_coding	ENST00000288087	24216066	916220.000000	contact 14:24214181-24221073_14:23289769-23306079 distance:919703
chr14:23299770-23299921	14	23299771	23299921	ENSG00000213928	protein_coding	ENST00000699067	24161300	861454.000000	contact 14:24159916-24164310_14:23289769-23306079 distance:864189
chr14:23299770-23299921	14	23299771	23299921	ENSG00000213983	protein_coding	ENST00000308724	23568070	268224.000000	contact 14:23550205-23566823_14:23289769-23306079 distance:260590;contact 14:23567292-23571248_14:23289769-23306079 distance:271346
chr14:23299770-23299921	14	23299771	23299921	ENSG00000215277	protein_coding	ENST00000399910	23185316	114530.000000	contact 14:23177985-23185098_14:23289769-23306079 distance:116383;contact 14:23185099-23185617_14:23289769-23306079 distance:112566
chr14:23299770-23299921	14	23299771	23299921	ENSG00000222028	protein_coding	ENST00000408907	23042212	257634.000000	contact 14:23025409-23044365_14:23289769-23306079 distance:263037
chr14:23299770-23299921	14	23299771	23299921	ENSG00000254505	protein_coding	ENST00000347519	24213488	913642.000000	contact 14:24208430-24214180_14:23289769-23306079 distance:913381;contact 14:24214181-24221073_14:23289769-23306079 distance:919703
chr14:23299770-23299921	14	23299771	23299921	ENSG00000254692	protein_coding	ENST00000530611	24213473	913627.000000	contact 14:24208430-24214180_14:23289769-23306079 distance:913381;contact 14:24214181-24221073_14:23289769-23306079 distance:919703
chr14:23299770-23299921	14	23299771	23299921	ENSG00000255526	protein_coding	ENST00000534348	24232352	932506.000000	contact 14:24230469-24233347_14:23289769-23306079 distance:933984;contact 14:24233348-24247211_14:23289769-23306079 distance:942355
chr14:23299770-23299921	14	23299771	23299921	ENSG00000259132	protein_coding	ENST00000555074	22982258	317588.000000	contact 14:22978502-22983227_14:23289769-23306079 distance:317060
chr14:23299770-23299921	14	23299771	23299921	ENSG00000259431	protein_coding	ENST00000288014	23556271	256425.000000	contact 14:23550205-23566823_14:23289769-23306079 distance:260590
chr14:23300475-23300626	14	23300476	23300626	ENSG00000092010	protein_coding	ENST00000382708	24136200	835649.000000	contact 14:24125021-24135793_14:23289769-23306079 distance:832483
chr14:23300475-23300626	14	23300476	23300626	ENSG00000092036	protein_coding	ENST00000891767	22957140	343411.000000	contact 14:22955346-22959401_14:23289769-23306079 distance:340551
chr14:23300475-23300626	14	23300476	23300626	ENSG00000092054	protein_coding	ENST00000965937	23435996	135445.000000	contact 14:23435539-23436924_14:23289769-23306079 distance:138307
chr14:23300475-23300626	14	23300476	23300626	ENSG00000092067	protein_coding	ENST00000206513	23119255	181296.000000	contact 14:23116705-23126427_14:23289769-23306079 distance:176358
chr14:23300475-23300626	14	23300476	23300626	ENSG00000092068	protein_coding	ENST00000316902	23183660	116891.000000	contact 14:23177985-23185098_14:23289769-23306079 distance:116383
chr14:23300475-23300626	14	23300476	23300626	ENSG00000092098	protein_coding	ENST00000886640	24147450	846899.000000	contact 14:24146291-24152278_14:23289769-23306079 distance:851360
chr14:23300475-23300626	14	23300476	23300626	ENSG00000092330	protein_coding	ENST00000399423	24242663	942112.000000	contact 14:24233348-24247211_14:23289769-23306079 distance:942355
chr14:23300475-23300626	14	23300476	23300626	ENSG00000100439	protein_coding	ENST00000428304	22598300	702251.000000	contact 14:22593331-22598650_14:23289769-23306079 distance:701934;contact 14:22598651-22604590_14:23289769-23306079 distance:696304
chr14:23300475-23300626	14	23300476	23300626	ENSG00000100461	protein_coding	ENST00000359890	22919149	381402.000000	contact 14:22912464-22919577_14:23289769-23306079 distance:381904
chr14:23300475-23300626	14	23300476	23300626	ENSG00000100462	protein_coding	ENST00000397441	22929401	371150.000000	contact 14:22928184-22947444_14:23289769-23306079 distance:360110
chr14:23300475-23300626	14	23300476	23300626	ENSG00000100802	protein_coding	ENST00000853163	23001051	299500.000000	contact 14:23008779-23017425_14:23289769-23306079 distance:284822
chr14:23300475-23300626	14	23300476	23300626	ENSG00000100804	protein_coding	ENST00000493471	23034890	265661.000000	contact 14:23025409-23044365_14:23289769-23306079 distance:263037
chr14:23300475-23300626	14	23300476	23300626	ENSG00000100813	protein_coding	ENST00000262710	23095614	204937.000000	contact 14:23092396-23095370_14:23289769-23306079 distance:204041;contact 14:23095371-23100840_14:23289769-23306079 distance:199819
chr14:23300475-23300626	14	23300476	23300626	ENSG00000100842	protein_coding	ENST00000963506	23365211	64660.000000	contact 14:23361704-23366010_14:23289769-23306079 distance:65933
chr14:23300475-23300626	14	23300476	23300626	ENSG00000100884	protein_coding	ENST00000397016	24070837	770286.000000	contact 14:24066845-24073144_14:23289769-23306079 distance:772070
chr14:23300475-23300626	14	23300476	23300626	ENSG00000100889	protein_coding	ENST00000545054	24094301	793750.000000	contact 14:24091852-24096813_14:23289769-23306079 distance:796408
chr14:23300475-23300626	14	23300476	23300626	ENSG00000100897	protein_coding	ENST00000905287	24114010	813459.000000	contact 14:24114185-24116036_14:23289769-23306079 distance:817186
chr14:23300475-23300626	14	23300476	23300626	ENSG00000100911	protein_coding	ENST00000857133	24147266	846715.000000	contact 14:24146291-24152278_14:23289769-23306079 distance:851360
chr14:23300475-23300626	14	23300476	23300626	ENSG00000100918	protein_coding	ENST00000885016	24172082	871531.000000	contact 14:24167761-24173500_14:23289769-23306079 distance:872706
chr14:23300475-23300626	14	23300476	23300626	ENSG00000100926	protein_coding	ENST00000903984	24195969	895418.000000	contact 14:24187608-24194410_14:23289769-23306079 distance:893085
chr14:23300475-23300626	14	23300476	23300626	ENSG00000100938	protein_coding	ENST00000895698	24232211	931660.000000	contact 14:24230469-24233347_14:23289769-23306079 distance:933984;contact 14:24233348-24247211_14:23289769-23306079 distance:942355
chr14:23300475-23300626	14	23300476	23300626	ENSG00000100949	protein_coding	ENST00000399409	24271599	971048.000000	contact 14:24269332-24272261_14:23289769-23306079 distance:972872
chr14:23300475-23300626	14	23300476	23300626	ENSG00000129474	protein_coding	ENST00000262713	22982551	318000.000000	contact 14:22978502-22983227_14:23289769-23306079 distance:317060
chr14:23300475-23300626	14	23300476	23300626	ENSG00000129535	protein_coding	ENST00000561028	24114949	814398.000000	contact 14:24091852-24096813_14:23289769-23306079 distance:796408;contact 14:24114185-24116036_14:23289769-23306079 distance:817186
chr14:23300475-23300626	14	23300476	23300626	ENSG00000129559	protein_coding	ENST00000939192	24232367	931816.000000	contact 14:24230469-24233347_14:23289769-23306079 distance:933984;contact 14:24233348-24247211_14:23289769-23306079 distance:942355
chr14:23300475-23300626	14	23300476	23300626	ENSG00000129562	protein_coding	ENST00000860830	22589177	711374.000000	contact 14:22588790-22589501_14:23289769-23306079 distance:708779
chr14:23300475-23300626	14	23300476	23300626	ENSG00000136367	protein_coding	ENST00000419474	23551765	251214.000000	contact 14:23550205-23566823_14:23289769-23306079 distance:260590
chr14:23300475-23300626	14	23300476	23300626	ENSG00000139880	protein_coding	ENST00000397359	23057538	243013.000000	contact 14:23047020-23063358_14:23289769-23306079 distance:242735
chr14:23300475-23300626	14	23300476	23300626	ENSG00000139908	protein_coding	ENST00000339917	24205696	905145.000000	contact 14:24204977-24208429_14:23289769-23306079 distance:908779
chr14:23300475-23300626	14	23300476	23300626	ENSG00000139914	protein_coding	ENST00000267426	24130659	830108.000000	contact 14:24125021-24135793_14:23289769-23306079 distance:832483
chr14:23300475-23300626	14	23300476	23300626	ENSG00000155463	protein_coding	ENST00000612549	22766688	533863.000000	contact 14:22766179-22767814_14:23289769-23306079 distance:530928
chr14:23300475-23300626	14	23300476	23300626	ENSG00000166090	protein_coding	ENST00000329715	23372861	72310.000000	contact 14:23369299-23374810_14:23289769-23306079 distance:74130
chr14:23300475-23300626	14	23300476	23300626	ENSG00000166091	protein_coding	ENST00000359320	23376808	76257.000000	contact 14:23374811-23377634_14:23289769-23306079 distance:78298
chr14:23300475-23300626	14	23300476	23300626	ENSG00000179933	protein_coding	ENST00000319074	23095505	205046.000000	contact 14:23092396-23095370_14:23289769-23306079 distance:204041;contact 14:23095371-23100840_14:23289769-23306079 distance:199819
chr14:23300475-23300626	14	23300476	23300626	ENSG00000196497	protein_coding	ENST00000919711	24188990	888439.000000	contact 14:24187608-24194410_14:23289769-23306079 distance:893085
chr14:23300475-23300626	14	23300476	23300626	ENSG00000197616	protein_coding	ENST00000968261	23408274	107723.000000	contact 14:23393234-23409186_14:23289769-23306079 distance:103286
chr14:23300475-23300626	14	23300476	23300626	ENSG00000213920	protein_coding	ENST00000288087	24216066	915515.000000	contact 14:24214181-24221073_14:23289769-23306079 distance:919703
chr14:23300475-23300626	14	23300476	23300626	ENSG00000213928	protein_coding	ENST00000699067	24161300	860749.000000	contact 14:24159916-24164310_14:23289769-23306079 distance:864189
chr14:23300475-23300626	14	23300476	23300626	ENSG00000213983	protein_coding	ENST00000308724	23568070	267519.000000	contact 14:23550205-23566823_14:23289769-23306079 distance:260590;contact 14:23567292-23571248_14:23289769-23306079 distance:271346
chr14:23300475-23300626	14	23300476	23300626	ENSG00000215277	protein_coding	ENST00000399910	23185316	115235.000000	contact 14:23177985-23185098_14:23289769-23306079 distance:116383;contact 14:23185099-23185617_14:23289769-23306079 distance:112566
chr14:23300475-23300626	14	23300476	23300626	ENSG00000222028	protein_coding	ENST00000408907	23042212	258339.000000	contact 14:23025409-23044365_14:23289769-23306079 distance:263037
chr14:23300475-23300626	14	23300476	23300626	ENSG00000254505	protein_coding	ENST00000347519	24213488	912937.000000	contact 14:24208430-24214180_14:23289769-23306079 distance:913381;contact 14:24214181-24221073_14:23289769-23306079 distance:919703
chr14:23300475-23300626	14	23300476	23300626	ENSG00000254692	protein_coding	ENST00000530611	24213473	912922.000000	contact 14:24208430-24214180_14:23289769-23306079 distance:913381;contact 14:24214181-24221073_14:23289769-23306079 distance:919703
chr14:23300475-23300626	14	23300476	23300626	ENSG00000255526	protein_coding	ENST00000534348	24232352	931801.000000	contact 14:24230469-24233347_14:23289769-23306079 distance:933984;contact 14:24233348-24247211_14:23289769-23306079 distance:942355
chr14:23300475-23300626	14	23300476	23300626	ENSG00000259132	protein_coding	ENST00000555074	22982258	318293.000000	contact 14:22978502-22983227_14:23289769-23306079 distance:317060
chr14:23300475-23300626	14	23300476	23300626	ENSG00000259431	protein_coding	ENST00000288014	23556271	255720.000000	contact 14:23550205-23566823_14:23289769-23306079 distance:260590
chr14:23300955-23301106	14	23300956	23301106	ENSG00000092010	protein_coding	ENST00000382708	24136200	835169.000000	contact 14:24125021-24135793_14:23289769-23306079 distance:832483
chr14:23300955-23301106	14	23300956	23301106	ENSG00000092036	protein_coding	ENST00000891767	22957140	343891.000000	contact 14:22955346-22959401_14:23289769-23306079 distance:340551
chr14:23300955-23301106	14	23300956	23301106	ENSG00000092054	protein_coding	ENST00000965937	23435996	134965.000000	contact 14:23435539-23436924_14:23289769-23306079 distance:138307
chr14:23300955-23301106	14	23300956	23301106	ENSG00000092067	protein_coding	ENST00000206513	23119255	181776.000000	contact 14:23116705-23126427_14:23289769-23306079 distance:176358
chr14:23300955-23301106	14	23300956	23301106	ENSG00000092068	protein_coding	ENST00000316902	23183660	117371.000000	contact 14:23177985-23185098_14:23289769-23306079 distance:116383
chr14:23300955-23301106	14	23300956	23301106	ENSG00000092098	protein_coding	ENST00000886640	24147450	846419.000000	contact 14:24146291-24152278_14:23289769-23306079 distance:851360
chr14:23300955-23301106	14	23300956	23301106	ENSG00000092330	protein_coding	ENST00000399423	24242663	941632.000000	contact 14:24233348-24247211_14:23289769-23306079 distance:942355
chr14:23300955-23301106	14	23300956	23301106	ENSG00000100439	protein_coding	ENST00000428304	22598300	702731.000000	contact 14:22593331-22598650_14:23289769-23306079 distance:701934;contact 14:22598651-22604590_14:23289769-23306079 distance:696304
chr14:23300955-23301106	14	23300956	23301106	ENSG00000100461	protein_coding	ENST00000359890	22919149	381882.000000	contact 14:22912464-22919577_14:23289769-23306079 distance:381904
chr14:23300955-23301106	14	23300956	23301106	ENSG00000100462	protein_coding	ENST00000397441	22929401	371630.000000	contact 14:22928184-22947444_14:23289769-23306079 distance:360110
chr14:23300955-23301106	14	23300956	23301106	ENSG00000100802	protein_coding	ENST00000853163	23001051	299980.000000	contact 14:23008779-23017425_14:23289769-23306079 distance:284822
chr14:23300955-23301106	14	23300956	23301106	ENSG00000100804	protein_coding	ENST00000493471	23034890	266141.000000	contact 14:23025409-23044365_14:23289769-23306079 distance:263037
chr14:23300955-23301106	14	23300956	23301106	ENSG00000100813	protein_coding	ENST00000262710	23095614	205417.000000	contact 14:23092396-23095370_14:23289769-23306079 distance:204041;contact 14:23095371-23100840_14:23289769-23306079 distance:199819
chr14:23300955-23301106	14	23300956	23301106	ENSG00000100842	protein_coding	ENST00000963506	23365211	64180.000000	contact 14:23361704-23366010_14:23289769-23306079 distance:65933
chr14:23300955-23301106	14	23300956	23301106	ENSG00000100884	protein_coding	ENST00000397016	24070837	769806.000000	contact 14:24066845-24073144_14:23289769-23306079 distance:772070
chr14:23300955-23301106	14	23300956	23301106	ENSG00000100889	protein_coding	ENST00000545054	24094301	793270.000000	contact 14:24091852-24096813_14:23289769-23306079 distance:796408
chr14:23300955-23301106	14	23300956	23301106	ENSG00000100897	protein_coding	ENST00000905287	24114010	812979.000000	contact 14:24114185-24116036_14:23289769-23306079 distance:817186
chr14:23300955-23301106	14	23300956	23301106	ENSG00000100911	protein_coding	ENST00000857133	24147266	846235.000000	contact 14:24146291-24152278_14:23289769-23306079 distance:851360
chr14:23300955-23301106	14	23300956	23301106	ENSG00000100918	protein_coding	ENST00000885016	24172082	871051.000000	contact 14:24167761-24173500_14:23289769-23306079 distance:872706
chr14:23300955-23301106	14	23300956	23301106	ENSG00000100926	protein_coding	ENST00000903984	24195969	894938.000000	contact 14:24187608-24194410_14:23289769-23306079 distance:893085
chr14:23300955-23301106	14	23300956	23301106	ENSG00000100938	protein_coding	ENST00000895698	24232211	931180.000000	contact 14:24230469-24233347_14:23289769-23306079 distance:933984;contact 14:24233348-24247211_14:23289769-23306079 distance:942355
chr14:23300955-23301106	14	23300956	23301106	ENSG00000100949	protein_coding	ENST00000399409	24271599	970568.000000	contact 14:24269332-24272261_14:23289769-23306079 distance:972872
chr14:23300955-23301106	14	23300956	23301106	ENSG00000129474	protein_coding	ENST00000262713	22982551	318480.000000	contact 14:22978502-22983227_14:23289769-23306079 distance:317060
chr14:23300955-23301106	14	23300956	23301106	ENSG00000129535	protein_coding	ENST00000561028	24114949	813918.000000	contact 14:24091852-24096813_14:23289769-23306079 distance:796408;contact 14:24114185-24116036_14:23289769-23306079 distance:817186
chr14:23300955-23301106	14	23300956	23301106	ENSG00000129559	protein_coding	ENST00000939192	24232367	931336.000000	contact 14:24230469-24233347_14:23289769-23306079 distance:933984;contact 14:24233348-24247211_14:23289769-23306079 distance:942355
chr14:23300955-23301106	14	23300956	23301106	ENSG00000129562	protein_coding	ENST00000860830	22589177	711854.000000	contact 14:22588790-22589501_14:23289769-23306079 distance:708779
chr14:23300955-23301106	14	23300956	23301106	ENSG00000136367	protein_coding	ENST00000419474	23551765	250734.000000	contact 14:23550205-23566823_14:23289769-23306079 distance:260590
chr14:23300955-23301106	14	23300956	23301106	ENSG00000139880	protein_coding	ENST00000397359	23057538	243493.000000	contact 14:23047020-23063358_14:23289769-23306079 distance:242735
chr14:23300955-23301106	14	23300956	23301106	ENSG00000139908	protein_coding	ENST00000339917	24205696	904665.000000	contact 14:24204977-24208429_14:23289769-23306079 distance:908779
chr14:23300955-23301106	14	23300956	23301106	ENSG00000139914	protein_coding	ENST00000267426	24130659	829628.000000	contact 14:24125021-24135793_14:23289769-23306079 distance:832483
chr14:23300955-23301106	14	23300956	23301106	ENSG00000155463	protein_coding	ENST00000612549	22766688	534343.000000	contact 14:22766179-22767814_14:23289769-23306079 distance:530928
chr14:23300955-23301106	14	23300956	23301106	ENSG00000166090	protein_coding	ENST00000329715	23372861	71830.000000	contact 14:23369299-23374810_14:23289769-23306079 distance:74130
chr14:23300955-23301106	14	23300956	23301106	ENSG00000166091	protein_coding	ENST00000359320	23376808	75777.000000	contact 14:23374811-23377634_14:23289769-23306079 distance:78298
chr14:23300955-23301106	14	23300956	23301106	ENSG00000179933	protein_coding	ENST00000319074	23095505	205526.000000	contact 14:23092396-23095370_14:23289769-23306079 distance:204041;contact 14:23095371-23100840_14:23289769-23306079 distance:199819
chr14:23300955-23301106	14	23300956	23301106	ENSG00000196497	protein_coding	ENST00000919711	24188990	887959.000000	contact 14:24187608-24194410_14:23289769-23306079 distance:893085
chr14:23300955-23301106	14	23300956	23301106	ENSG00000197616	protein_coding	ENST00000968261	23408274	107243.000000	contact 14:23393234-23409186_14:23289769-23306079 distance:103286
chr14:23300955-23301106	14	23300956	23301106	ENSG00000213920	protein_coding	ENST00000288087	24216066	915035.000000	contact 14:24214181-24221073_14:23289769-23306079 distance:919703
chr14:23300955-23301106	14	23300956	23301106	ENSG00000213928	protein_coding	ENST00000699067	24161300	860269.000000	contact 14:24159916-24164310_14:23289769-23306079 distance:864189
chr14:23300955-23301106	14	23300956	23301106	ENSG00000213983	protein_coding	ENST00000308724	23568070	267039.000000	contact 14:23550205-23566823_14:23289769-23306079 distance:260590;contact 14:23567292-23571248_14:23289769-23306079 distance:271346
chr14:23300955-23301106	14	23300956	23301106	ENSG00000215277	protein_coding	ENST00000399910	23185316	115715.000000	contact 14:23177985-23185098_14:23289769-23306079 distance:116383;contact 14:23185099-23185617_14:23289769-23306079 distance:112566
chr14:23300955-23301106	14	23300956	23301106	ENSG00000222028	protein_coding	ENST00000408907	23042212	258819.000000	contact 14:23025409-23044365_14:23289769-23306079 distance:263037
chr14:23300955-23301106	14	23300956	23301106	ENSG00000254505	protein_coding	ENST00000347519	24213488	912457.000000	contact 14:24208430-24214180_14:23289769-23306079 distance:913381;contact 14:24214181-24221073_14:23289769-23306079 distance:919703
chr14:23300955-23301106	14	23300956	23301106	ENSG00000254692	protein_coding	ENST00000530611	24213473	912442.000000	contact 14:24208430-24214180_14:23289769-23306079 distance:913381;contact 14:24214181-24221073_14:23289769-23306079 distance:919703
chr14:23300955-23301106	14	23300956	23301106	ENSG00000255526	protein_coding	ENST00000534348	24232352	931321.000000	contact 14:24230469-24233347_14:23289769-23306079 distance:933984;contact 14:24233348-24247211_14:23289769-23306079 distance:942355
chr14:23300955-23301106	14	23300956	23301106	ENSG00000259132	protein_coding	ENST00000555074	22982258	318773.000000	contact 14:22978502-22983227_14:23289769-23306079 distance:317060
chr14:23300955-23301106	14	23300956	23301106	ENSG00000259431	protein_coding	ENST00000288014	23556271	255240.000000	contact 14:23550205-23566823_14:23289769-23306079 distance:260590
chr14:23301710-23301861	14	23301711	23301861	ENSG00000092010	protein_coding	ENST00000382708	24136200	834414.000000	contact 14:24125021-24135793_14:23289769-23306079 distance:832483
chr14:23301710-23301861	14	23301711	23301861	ENSG00000092036	protein_coding	ENST00000891767	22957140	344646.000000	contact 14:22955346-22959401_14:23289769-23306079 distance:340551
chr14:23301710-23301861	14	23301711	23301861	ENSG00000092054	protein_coding	ENST00000965937	23435996	134210.000000	contact 14:23435539-23436924_14:23289769-23306079 distance:138307
chr14:23301710-23301861	14	23301711	23301861	ENSG00000092067	protein_coding	ENST00000206513	23119255	182531.000000	contact 14:23116705-23126427_14:23289769-23306079 distance:176358
chr14:23301710-23301861	14	23301711	23301861	ENSG00000092068	protein_coding	ENST00000316902	23183660	118126.000000	contact 14:23177985-23185098_14:23289769-23306079 distance:116383
chr14:23301710-23301861	14	23301711	23301861	ENSG00000092098	protein_coding	ENST00000886640	24147450	845664.000000	contact 14:24146291-24152278_14:23289769-23306079 distance:851360
chr14:23301710-23301861	14	23301711	23301861	ENSG00000092330	protein_coding	ENST00000399423	24242663	940877.000000	contact 14:24233348-24247211_14:23289769-23306079 distance:942355
chr14:23301710-23301861	14	23301711	23301861	ENSG00000100439	protein_coding	ENST00000428304	22598300	703486.000000	contact 14:22593331-22598650_14:23289769-23306079 distance:701934;contact 14:22598651-22604590_14:23289769-23306079 distance:696304
chr14:23301710-23301861	14	23301711	23301861	ENSG00000100461	protein_coding	ENST00000359890	22919149	382637.000000	contact 14:22912464-22919577_14:23289769-23306079 distance:381904
chr14:23301710-23301861	14	23301711	23301861	ENSG00000100462	protein_coding	ENST00000397441	22929401	372385.000000	contact 14:22928184-22947444_14:23289769-23306079 distance:360110
chr14:23301710-23301861	14	23301711	23301861	ENSG00000100802	protein_coding	ENST00000853163	23001051	300735.000000	contact 14:23008779-23017425_14:23289769-23306079 distance:284822
chr14:23301710-23301861	14	23301711	23301861	ENSG00000100804	protein_coding	ENST00000493471	23034890	266896.000000	contact 14:23025409-23044365_14:23289769-23306079 distance:263037
chr14:23301710-23301861	14	23301711	23301861	ENSG00000100813	protein_coding	ENST00000262710	23095614	206172.000000	contact 14:23092396-23095370_14:23289769-23306079 distance:204041;contact 14:23095371-23100840_14:23289769-23306079 distance:199819
chr14:23301710-23301861	14	23301711	23301861	ENSG00000100842	protein_coding	ENST00000963506	23365211	63425.000000	contact 14:23361704-23366010_14:23289769-23306079 distance:65933
chr14:23301710-23301861	14	23301711	23301861	ENSG00000100884	protein_coding	ENST00000397016	24070837	769051.000000	contact 14:24066845-24073144_14:23289769-23306079 distance:772070
chr14:23301710-23301861	14	23301711	23301861	ENSG00000100889	protein_coding	ENST00000545054	24094301	792515.000000	contact 14:24091852-24096813_14:23289769-23306079 distance:796408
chr14:23301710-23301861	14	23301711	23301861	ENSG00000100897	protein_coding	ENST00000905287	24114010	812224.000000	contact 14:24114185-24116036_14:23289769-23306079 distance:817186
chr14:23301710-23301861	14	23301711	23301861	ENSG00000100911	protein_coding	ENST00000857133	24147266	845480.000000	contact 14:24146291-24152278_14:23289769-23306079 distance:851360
chr14:23301710-23301861	14	23301711	23301861	ENSG00000100918	protein_coding	ENST00000885016	24172082	870296.000000	contact 14:24167761-24173500_14:23289769-23306079 distance:872706
chr14:23301710-23301861	14	23301711	23301861	ENSG00000100926	protein_coding	ENST00000903984	24195969	894183.000000	contact 14:24187608-24194410_14:23289769-23306079 distance:893085
chr14:23301710-23301861	14	23301711	23301861	ENSG00000100938	protein_coding	ENST00000895698	24232211	930425.000000	contact 14:24230469-24233347_14:23289769-23306079 distance:933984;contact 14:24233348-24247211_14:23289769-23306079 distance:942355
chr14:23301710-23301861	14	23301711	23301861	ENSG00000100949	protein_coding	ENST00000399409	24271599	969813.000000	contact 14:24269332-24272261_14:23289769-23306079 distance:972872
chr14:23301710-23301861	14	23301711	23301861	ENSG00000129474	protein_coding	ENST00000262713	22982551	319235.000000	contact 14:22978502-22983227_14:23289769-23306079 distance:317060
chr14:23301710-23301861	14	23301711	23301861	ENSG00000129535	protein_coding	ENST00000561028	24114949	813163.000000	contact 14:24091852-24096813_14:23289769-23306079 distance:796408;contact 14:24114185-24116036_14:23289769-23306079 distance:817186
chr14:23301710-23301861	14	23301711	23301861	ENSG00000129559	protein_coding	ENST00000939192	24232367	930581.000000	contact 14:24230469-24233347_14:23289769-23306079 distance:933984;contact 14:24233348-24247211_14:23289769-23306079 distance:942355
chr14:23301710-23301861	14	23301711	23301861	ENSG00000129562	protein_coding	ENST00000860830	22589177	712609.000000	contact 14:22588790-22589501_14:23289769-23306079 distance:708779
chr14:23301710-23301861	14	23301711	23301861	ENSG00000136367	protein_coding	ENST00000419474	23551765	249979.000000	contact 14:23550205-23566823_14:23289769-23306079 distance:260590
chr14:23301710-23301861	14	23301711	23301861	ENSG00000139880	protein_coding	ENST00000397359	23057538	244248.000000	contact 14:23047020-23063358_14:23289769-23306079 distance:242735
chr14:23301710-23301861	14	23301711	23301861	ENSG00000139908	protein_coding	ENST00000339917	24205696	903910.000000	contact 14:24204977-24208429_14:23289769-23306079 distance:908779
chr14:23301710-23301861	14	23301711	23301861	ENSG00000139914	protein_coding	ENST00000267426	24130659	828873.000000	contact 14:24125021-24135793_14:23289769-23306079 distance:832483
chr14:23301710-23301861	14	23301711	23301861	ENSG00000155463	protein_coding	ENST00000612549	22766688	535098.000000	contact 14:22766179-22767814_14:23289769-23306079 distance:530928
chr14:23301710-23301861	14	23301711	23301861	ENSG00000166090	protein_coding	ENST00000329715	23372861	71075.000000	contact 14:23369299-23374810_14:23289769-23306079 distance:74130
chr14:23301710-23301861	14	23301711	23301861	ENSG00000166091	protein_coding	ENST00000359320	23376808	75022.000000	contact 14:23374811-23377634_14:23289769-23306079 distance:78298
chr14:23301710-23301861	14	23301711	23301861	ENSG00000179933	protein_coding	ENST00000319074	23095505	206281.000000	contact 14:23092396-23095370_14:23289769-23306079 distance:204041;contact 14:23095371-23100840_14:23289769-23306079 distance:199819
chr14:23301710-23301861	14	23301711	23301861	ENSG00000196497	protein_coding	ENST00000919711	24188990	887204.000000	contact 14:24187608-24194410_14:23289769-23306079 distance:893085
chr14:23301710-23301861	14	23301711	23301861	ENSG00000197616	protein_coding	ENST00000968261	23408274	106488.000000	contact 14:23393234-23409186_14:23289769-23306079 distance:103286
chr14:23301710-23301861	14	23301711	23301861	ENSG00000213920	protein_coding	ENST00000288087	24216066	914280.000000	contact 14:24214181-24221073_14:23289769-23306079 distance:919703
chr14:23301710-23301861	14	23301711	23301861	ENSG00000213928	protein_coding	ENST00000699067	24161300	859514.000000	contact 14:24159916-24164310_14:23289769-23306079 distance:864189
chr14:23301710-23301861	14	23301711	23301861	ENSG00000213983	protein_coding	ENST00000308724	23568070	266284.000000	contact 14:23550205-23566823_14:23289769-23306079 distance:260590;contact 14:23567292-23571248_14:23289769-23306079 distance:271346
chr14:23301710-23301861	14	23301711	23301861	ENSG00000215277	protein_coding	ENST00000399910	23185316	116470.000000	contact 14:23177985-23185098_14:23289769-23306079 distance:116383;contact 14:23185099-23185617_14:23289769-23306079 distance:112566
chr14:23301710-23301861	14	23301711	23301861	ENSG00000222028	protein_coding	ENST00000408907	23042212	259574.000000	contact 14:23025409-23044365_14:23289769-23306079 distance:263037
chr14:23301710-23301861	14	23301711	23301861	ENSG00000254505	protein_coding	ENST00000347519	24213488	911702.000000	contact 14:24208430-24214180_14:23289769-23306079 distance:913381;contact 14:24214181-24221073_14:23289769-23306079 distance:919703
chr14:23301710-23301861	14	23301711	23301861	ENSG00000254692	protein_coding	ENST00000530611	24213473	911687.000000	contact 14:24208430-24214180_14:23289769-23306079 distance:913381;contact 14:24214181-24221073_14:23289769-23306079 distance:919703
chr14:23301710-23301861	14	23301711	23301861	ENSG00000255526	protein_coding	ENST00000534348	24232352	930566.000000	contact 14:24230469-24233347_14:23289769-23306079 distance:933984;contact 14:24233348-24247211_14:23289769-23306079 distance:942355
chr14:23301710-23301861	14	23301711	23301861	ENSG00000259132	protein_coding	ENST00000555074	22982258	319528.000000	contact 14:22978502-22983227_14:23289769-23306079 distance:317060
chr14:23301710-23301861	14	23301711	23301861	ENSG00000259431	protein_coding	ENST00000288014	23556271	254485.000000	contact 14:23550205-23566823_14:23289769-23306079 distance:260590
chr14:23301875-23302026	14	23301876	23302026	ENSG00000092010	protein_coding	ENST00000382708	24136200	834249.000000	contact 14:24125021-24135793_14:23289769-23306079 distance:832483
chr14:23301875-23302026	14	23301876	23302026	ENSG00000092036	protein_coding	ENST00000891767	22957140	344811.000000	contact 14:22955346-22959401_14:23289769-23306079 distance:340551
chr14:23301875-23302026	14	23301876	23302026	ENSG00000092054	protein_coding	ENST00000965937	23435996	134045.000000	contact 14:23435539-23436924_14:23289769-23306079 distance:138307
chr14:23301875-23302026	14	23301876	23302026	ENSG00000092067	protein_coding	ENST00000206513	23119255	182696.000000	contact 14:23116705-23126427_14:23289769-23306079 distance:176358
chr14:23301875-23302026	14	23301876	23302026	ENSG00000092068	protein_coding	ENST00000316902	23183660	118291.000000	contact 14:23177985-23185098_14:23289769-23306079 distance:116383
chr14:23301875-23302026	14	23301876	23302026	ENSG00000092098	protein_coding	ENST00000886640	24147450	845499.000000	contact 14:24146291-24152278_14:23289769-23306079 distance:851360
chr14:23301875-23302026	14	23301876	23302026	ENSG00000092330	protein_coding	ENST00000399423	24242663	940712.000000	contact 14:24233348-24247211_14:23289769-23306079 distance:942355
chr14:23301875-23302026	14	23301876	23302026	ENSG00000100439	protein_coding	ENST00000428304	22598300	703651.000000	contact 14:22593331-22598650_14:23289769-23306079 distance:701934;contact 14:22598651-22604590_14:23289769-23306079 distance:696304
chr14:23301875-23302026	14	23301876	23302026	ENSG00000100461	protein_coding	ENST00000359890	22919149	382802.000000	contact 14:22912464-22919577_14:23289769-23306079 distance:381904
chr14:23301875-23302026	14	23301876	23302026	ENSG00000100462	protein_coding	ENST00000397441	22929401	372550.000000	contact 14:22928184-22947444_14:23289769-23306079 distance:360110
chr14:23301875-23302026	14	23301876	23302026	ENSG00000100802	protein_coding	ENST00000853163	23001051	300900.000000	contact 14:23008779-23017425_14:23289769-23306079 distance:284822
chr14:23301875-23302026	14	23301876	23302026	ENSG00000100804	protein_coding	ENST00000493471	23034890	267061.000000	contact 14:23025409-23044365_14:23289769-23306079 distance:263037
chr14:23301875-23302026	14	23301876	23302026	ENSG00000100813	protein_coding	ENST00000262710	23095614	206337.000000	contact 14:23092396-23095370_14:23289769-23306079 distance:204041;contact 14:23095371-23100840_14:23289769-23306079 distance:199819
chr14:23301875-23302026	14	23301876	23302026	ENSG00000100842	protein_coding	ENST00000963506	23365211	63260.000000	contact 14:23361704-23366010_14:23289769-23306079 distance:65933
chr14:23301875-23302026	14	23301876	23302026	ENSG00000100884	protein_coding	ENST00000397016	24070837	768886.000000	contact 14:24066845-24073144_14:23289769-23306079 distance:772070
chr14:23301875-23302026	14	23301876	23302026	ENSG00000100889	protein_coding	ENST00000545054	24094301	792350.000000	contact 14:24091852-24096813_14:23289769-23306079 distance:796408
chr14:23301875-23302026	14	23301876	23302026	ENSG00000100897	protein_coding	ENST00000905287	24114010	812059.000000	contact 14:24114185-24116036_14:23289769-23306079 distance:817186
chr14:23301875-23302026	14	23301876	23302026	ENSG00000100911	protein_coding	ENST00000857133	24147266	845315.000000	contact 14:24146291-24152278_14:23289769-23306079 distance:851360
chr14:23301875-23302026	14	23301876	23302026	ENSG00000100918	protein_coding	ENST00000885016	24172082	870131.000000	contact 14:24167761-24173500_14:23289769-23306079 distance:872706
chr14:23301875-23302026	14	23301876	23302026	ENSG00000100926	protein_coding	ENST00000903984	24195969	894018.000000	contact 14:24187608-24194410_14:23289769-23306079 distance:893085
chr14:23301875-23302026	14	23301876	23302026	ENSG00000100938	protein_coding	ENST00000895698	24232211	930260.000000	contact 14:24230469-24233347_14:23289769-23306079 distance:933984;contact 14:24233348-24247211_14:23289769-23306079 distance:942355
chr14:23301875-23302026	14	23301876	23302026	ENSG00000100949	protein_coding	ENST00000399409	24271599	969648.000000	contact 14:24269332-24272261_14:23289769-23306079 distance:972872
chr14:23301875-23302026	14	23301876	23302026	ENSG00000129474	protein_coding	ENST00000262713	22982551	319400.000000	contact 14:22978502-22983227_14:23289769-23306079 distance:317060
chr14:23301875-23302026	14	23301876	23302026	ENSG00000129535	protein_coding	ENST00000561028	24114949	812998.000000	contact 14:24091852-24096813_14:23289769-23306079 distance:796408;contact 14:24114185-24116036_14:23289769-23306079 distance:817186
chr14:23301875-23302026	14	23301876	23302026	ENSG00000129559	protein_coding	ENST00000939192	24232367	930416.000000	contact 14:24230469-24233347_14:23289769-23306079 distance:933984;contact 14:24233348-24247211_14:23289769-23306079 distance:942355
chr14:23301875-23302026	14	23301876	23302026	ENSG00000129562	protein_coding	ENST00000860830	22589177	712774.000000	contact 14:22588790-22589501_14:23289769-23306079 distance:708779
chr14:23301875-23302026	14	23301876	23302026	ENSG00000136367	protein_coding	ENST00000419474	23551765	249814.000000	contact 14:23550205-23566823_14:23289769-23306079 distance:260590
chr14:23301875-23302026	14	23301876	23302026	ENSG00000139880	protein_coding	ENST00000397359	23057538	244413.000000	contact 14:23047020-23063358_14:23289769-23306079 distance:242735
chr14:23301875-23302026	14	23301876	23302026	ENSG00000139908	protein_coding	ENST00000339917	24205696	903745.000000	contact 14:24204977-24208429_14:23289769-23306079 distance:908779
chr14:23301875-23302026	14	23301876	23302026	ENSG00000139914	protein_coding	ENST00000267426	24130659	828708.000000	contact 14:24125021-24135793_14:23289769-23306079 distance:832483
chr14:23301875-23302026	14	23301876	23302026	ENSG00000155463	protein_coding	ENST00000612549	22766688	535263.000000	contact 14:22766179-22767814_14:23289769-23306079 distance:530928
chr14:23301875-23302026	14	23301876	23302026	ENSG00000166090	protein_coding	ENST00000329715	23372861	70910.000000	contact 14:23369299-23374810_14:23289769-23306079 distance:74130
chr14:23301875-23302026	14	23301876	23302026	ENSG00000166091	protein_coding	ENST00000359320	23376808	74857.000000	contact 14:23374811-23377634_14:23289769-23306079 distance:78298
chr14:23301875-23302026	14	23301876	23302026	ENSG00000179933	protein_coding	ENST00000319074	23095505	206446.000000	contact 14:23092396-23095370_14:23289769-23306079 distance:204041;contact 14:23095371-23100840_14:23289769-23306079 distance:199819
chr14:23301875-23302026	14	23301876	23302026	ENSG00000196497	protein_coding	ENST00000919711	24188990	887039.000000	contact 14:24187608-24194410_14:23289769-23306079 distance:893085
chr14:23301875-23302026	14	23301876	23302026	ENSG00000197616	protein_coding	ENST00000968261	23408274	106323.000000	contact 14:23393234-23409186_14:23289769-23306079 distance:103286
chr14:23301875-23302026	14	23301876	23302026	ENSG00000213920	protein_coding	ENST00000288087	24216066	914115.000000	contact 14:24214181-24221073_14:23289769-23306079 distance:919703
chr14:23301875-23302026	14	23301876	23302026	ENSG00000213928	protein_coding	ENST00000699067	24161300	859349.000000	contact 14:24159916-24164310_14:23289769-23306079 distance:864189
chr14:23301875-23302026	14	23301876	23302026	ENSG00000213983	protein_coding	ENST00000308724	23568070	266119.000000	contact 14:23550205-23566823_14:23289769-23306079 distance:260590;contact 14:23567292-23571248_14:23289769-23306079 distance:271346
chr14:23301875-23302026	14	23301876	23302026	ENSG00000215277	protein_coding	ENST00000399910	23185316	116635.000000	contact 14:23177985-23185098_14:23289769-23306079 distance:116383;contact 14:23185099-23185617_14:23289769-23306079 distance:112566
chr14:23301875-23302026	14	23301876	23302026	ENSG00000222028	protein_coding	ENST00000408907	23042212	259739.000000	contact 14:23025409-23044365_14:23289769-23306079 distance:263037
chr14:23301875-23302026	14	23301876	23302026	ENSG00000254505	protein_coding	ENST00000347519	24213488	911537.000000	contact 14:24208430-24214180_14:23289769-23306079 distance:913381;contact 14:24214181-24221073_14:23289769-23306079 distance:919703
chr14:23301875-23302026	14	23301876	23302026	ENSG00000254692	protein_coding	ENST00000530611	24213473	911522.000000	contact 14:24208430-24214180_14:23289769-23306079 distance:913381;contact 14:24214181-24221073_14:23289769-23306079 distance:919703
chr14:23301875-23302026	14	23301876	23302026	ENSG00000255526	protein_coding	ENST00000534348	24232352	930401.000000	contact 14:24230469-24233347_14:23289769-23306079 distance:933984;contact 14:24233348-24247211_14:23289769-23306079 distance:942355
chr14:23301875-23302026	14	23301876	23302026	ENSG00000259132	protein_coding	ENST00000555074	22982258	319693.000000	contact 14:22978502-22983227_14:23289769-23306079 distance:317060
chr14:23301875-23302026	14	23301876	23302026	ENSG00000259431	protein_coding	ENST00000288014	23556271	254320.000000	contact 14:23550205-23566823_14:23289769-23306079 distance:260590
chr14:23302130-23302281	14	23302131	23302281	ENSG00000092010	protein_coding	ENST00000382708	24136200	833994.000000	contact 14:24125021-24135793_14:23289769-23306079 distance:832483
chr14:23302130-23302281	14	23302131	23302281	ENSG00000092036	protein_coding	ENST00000891767	22957140	345066.000000	contact 14:22955346-22959401_14:23289769-23306079 distance:340551
chr14:23302130-23302281	14	23302131	23302281	ENSG00000092054	protein_coding	ENST00000965937	23435996	133790.000000	contact 14:23435539-23436924_14:23289769-23306079 distance:138307
chr14:23302130-23302281	14	23302131	23302281	ENSG00000092067	protein_coding	ENST00000206513	23119255	182951.000000	contact 14:23116705-23126427_14:23289769-23306079 distance:176358
chr14:23302130-23302281	14	23302131	23302281	ENSG00000092068	protein_coding	ENST00000316902	23183660	118546.000000	contact 14:23177985-23185098_14:23289769-23306079 distance:116383
chr14:23302130-23302281	14	23302131	23302281	ENSG00000092098	protein_coding	ENST00000886640	24147450	845244.000000	contact 14:24146291-24152278_14:23289769-23306079 distance:851360
chr14:23302130-23302281	14	23302131	23302281	ENSG00000092330	protein_coding	ENST00000399423	24242663	940457.000000	contact 14:24233348-24247211_14:23289769-23306079 distance:942355
chr14:23302130-23302281	14	23302131	23302281	ENSG00000100439	protein_coding	ENST00000428304	22598300	703906.000000	contact 14:22593331-22598650_14:23289769-23306079 distance:701934;contact 14:22598651-22604590_14:23289769-23306079 distance:696304
chr14:23302130-23302281	14	23302131	23302281	ENSG00000100461	protein_coding	ENST00000359890	22919149	383057.000000	contact 14:22912464-22919577_14:23289769-23306079 distance:381904
chr14:23302130-23302281	14	23302131	23302281	ENSG00000100462	protein_coding	ENST00000397441	22929401	372805.000000	contact 14:22928184-22947444_14:23289769-23306079 distance:360110
chr14:23302130-23302281	14	23302131	23302281	ENSG00000100802	protein_coding	ENST00000853163	23001051	301155.000000	contact 14:23008779-23017425_14:23289769-23306079 distance:284822
chr14:23302130-23302281	14	23302131	23302281	ENSG00000100804	protein_coding	ENST00000493471	23034890	267316.000000	contact 14:23025409-23044365_14:23289769-23306079 distance:263037
chr14:23302130-23302281	14	23302131	23302281	ENSG00000100813	protein_coding	ENST00000262710	23095614	206592.000000	contact 14:23092396-23095370_14:23289769-23306079 distance:204041;contact 14:23095371-23100840_14:23289769-23306079 distance:199819
chr14:23302130-23302281	14	23302131	23302281	ENSG00000100842	protein_coding	ENST00000963506	23365211	63005.000000	contact 14:23361704-23366010_14:23289769-23306079 distance:65933
chr14:23302130-23302281	14	23302131	23302281	ENSG00000100884	protein_coding	ENST00000397016	24070837	768631.000000	contact 14:24066845-24073144_14:23289769-23306079 distance:772070
chr14:23302130-23302281	14	23302131	23302281	ENSG00000100889	protein_coding	ENST00000545054	24094301	792095.000000	contact 14:24091852-24096813_14:23289769-23306079 distance:796408
chr14:23302130-23302281	14	23302131	23302281	ENSG00000100897	protein_coding	ENST00000905287	24114010	811804.000000	contact 14:24114185-24116036_14:23289769-23306079 distance:817186
chr14:23302130-23302281	14	23302131	23302281	ENSG00000100911	protein_coding	ENST00000857133	24147266	845060.000000	contact 14:24146291-24152278_14:23289769-23306079 distance:851360
chr14:23302130-23302281	14	23302131	23302281	ENSG00000100918	protein_coding	ENST00000885016	24172082	869876.000000	contact 14:24167761-24173500_14:23289769-23306079 distance:872706
chr14:23302130-23302281	14	23302131	23302281	ENSG00000100926	protein_coding	ENST00000903984	24195969	893763.000000	contact 14:24187608-24194410_14:23289769-23306079 distance:893085
chr14:23302130-23302281	14	23302131	23302281	ENSG00000100938	protein_coding	ENST00000895698	24232211	930005.000000	contact 14:24230469-24233347_14:23289769-23306079 distance:933984;contact 14:24233348-24247211_14:23289769-23306079 distance:942355
chr14:23302130-23302281	14	23302131	23302281	ENSG00000100949	protein_coding	ENST00000399409	24271599	969393.000000	contact 14:24269332-24272261_14:23289769-23306079 distance:972872
chr14:23302130-23302281	14	23302131	23302281	ENSG00000129474	protein_coding	ENST00000262713	22982551	319655.000000	contact 14:22978502-22983227_14:23289769-23306079 distance:317060
chr14:23302130-23302281	14	23302131	23302281	ENSG00000129535	protein_coding	ENST00000561028	24114949	812743.000000	contact 14:24091852-24096813_14:23289769-23306079 distance:796408;contact 14:24114185-24116036_14:23289769-23306079 distance:817186
chr14:23302130-23302281	14	23302131	23302281	ENSG00000129559	protein_coding	ENST00000939192	24232367	930161.000000	contact 14:24230469-24233347_14:23289769-23306079 distance:933984;contact 14:24233348-24247211_14:23289769-23306079 distance:942355
chr14:23302130-23302281	14	23302131	23302281	ENSG00000129562	protein_coding	ENST00000860830	22589177	713029.000000	contact 14:22588790-22589501_14:23289769-23306079 distance:708779
chr14:23302130-23302281	14	23302131	23302281	ENSG00000136367	protein_coding	ENST00000419474	23551765	249559.000000	contact 14:23550205-23566823_14:23289769-23306079 distance:260590
chr14:23302130-23302281	14	23302131	23302281	ENSG00000139880	protein_coding	ENST00000397359	23057538	244668.000000	contact 14:23047020-23063358_14:23289769-23306079 distance:242735
chr14:23302130-23302281	14	23302131	23302281	ENSG00000139908	protein_coding	ENST00000339917	24205696	903490.000000	contact 14:24204977-24208429_14:23289769-23306079 distance:908779
chr14:23302130-23302281	14	23302131	23302281	ENSG00000139914	protein_coding	ENST00000267426	24130659	828453.000000	contact 14:24125021-24135793_14:23289769-23306079 distance:832483
chr14:23302130-23302281	14	23302131	23302281	ENSG00000155463	protein_coding	ENST00000612549	22766688	535518.000000	contact 14:22766179-22767814_14:23289769-23306079 distance:530928
chr14:23302130-23302281	14	23302131	23302281	ENSG00000166090	protein_coding	ENST00000329715	23372861	70655.000000	contact 14:23369299-23374810_14:23289769-23306079 distance:74130
chr14:23302130-23302281	14	23302131	23302281	ENSG00000166091	protein_coding	ENST00000359320	23376808	74602.000000	contact 14:23374811-23377634_14:23289769-23306079 distance:78298
chr14:23302130-23302281	14	23302131	23302281	ENSG00000179933	protein_coding	ENST00000319074	23095505	206701.000000	contact 14:23092396-23095370_14:23289769-23306079 distance:204041;contact 14:23095371-23100840_14:23289769-23306079 distance:199819
chr14:23302130-23302281	14	23302131	23302281	ENSG00000196497	protein_coding	ENST00000919711	24188990	886784.000000	contact 14:24187608-24194410_14:23289769-23306079 distance:893085
chr14:23302130-23302281	14	23302131	23302281	ENSG00000197616	protein_coding	ENST00000968261	23408274	106068.000000	contact 14:23393234-23409186_14:23289769-23306079 distance:103286
chr14:23302130-23302281	14	23302131	23302281	ENSG00000213920	protein_coding	ENST00000288087	24216066	913860.000000	contact 14:24214181-24221073_14:23289769-23306079 distance:919703
chr14:23302130-23302281	14	23302131	23302281	ENSG00000213928	protein_coding	ENST00000699067	24161300	859094.000000	contact 14:24159916-24164310_14:23289769-23306079 distance:864189
chr14:23302130-23302281	14	23302131	23302281	ENSG00000213983	protein_coding	ENST00000308724	23568070	265864.000000	contact 14:23550205-23566823_14:23289769-23306079 distance:260590;contact 14:23567292-23571248_14:23289769-23306079 distance:271346
chr14:23302130-23302281	14	23302131	23302281	ENSG00000215277	protein_coding	ENST00000399910	23185316	116890.000000	contact 14:23177985-23185098_14:23289769-23306079 distance:116383;contact 14:23185099-23185617_14:23289769-23306079 distance:112566
chr14:23302130-23302281	14	23302131	23302281	ENSG00000222028	protein_coding	ENST00000408907	23042212	259994.000000	contact 14:23025409-23044365_14:23289769-23306079 distance:263037
chr14:23302130-23302281	14	23302131	23302281	ENSG00000254505	protein_coding	ENST00000347519	24213488	911282.000000	contact 14:24208430-24214180_14:23289769-23306079 distance:913381;contact 14:24214181-24221073_14:23289769-23306079 distance:919703
chr14:23302130-23302281	14	23302131	23302281	ENSG00000254692	protein_coding	ENST00000530611	24213473	911267.000000	contact 14:24208430-24214180_14:23289769-23306079 distance:913381;contact 14:24214181-24221073_14:23289769-23306079 distance:919703
chr14:23302130-23302281	14	23302131	23302281	ENSG00000255526	protein_coding	ENST00000534348	24232352	930146.000000	contact 14:24230469-24233347_14:23289769-23306079 distance:933984;contact 14:24233348-24247211_14:23289769-23306079 distance:942355
chr14:23302130-23302281	14	23302131	23302281	ENSG00000259132	protein_coding	ENST00000555074	22982258	319948.000000	contact 14:22978502-22983227_14:23289769-23306079 distance:317060
chr14:23302130-23302281	14	23302131	23302281	ENSG00000259431	protein_coding	ENST00000288014	23556271	254065.000000	contact 14:23550205-23566823_14:23289769-23306079 distance:260590
chr14:23302390-23302541	14	23302391	23302541	ENSG00000092010	protein_coding	ENST00000382708	24136200	833734.000000	contact 14:24125021-24135793_14:23289769-23306079 distance:832483
chr14:23302390-23302541	14	23302391	23302541	ENSG00000092036	protein_coding	ENST00000891767	22957140	345326.000000	contact 14:22955346-22959401_14:23289769-23306079 distance:340551
chr14:23302390-23302541	14	23302391	23302541	ENSG00000092054	protein_coding	ENST00000965937	23435996	133530.000000	contact 14:23435539-23436924_14:23289769-23306079 distance:138307
chr14:23302390-23302541	14	23302391	23302541	ENSG00000092067	protein_coding	ENST00000206513	23119255	183211.000000	contact 14:23116705-23126427_14:23289769-23306079 distance:176358
chr14:23302390-23302541	14	23302391	23302541	ENSG00000092068	protein_coding	ENST00000316902	23183660	118806.000000	contact 14:23177985-23185098_14:23289769-23306079 distance:116383
chr14:23302390-23302541	14	23302391	23302541	ENSG00000092098	protein_coding	ENST00000886640	24147450	844984.000000	contact 14:24146291-24152278_14:23289769-23306079 distance:851360
chr14:23302390-23302541	14	23302391	23302541	ENSG00000092330	protein_coding	ENST00000399423	24242663	940197.000000	contact 14:24233348-24247211_14:23289769-23306079 distance:942355
chr14:23302390-23302541	14	23302391	23302541	ENSG00000100439	protein_coding	ENST00000428304	22598300	704166.000000	contact 14:22593331-22598650_14:23289769-23306079 distance:701934;contact 14:22598651-22604590_14:23289769-23306079 distance:696304
chr14:23302390-23302541	14	23302391	23302541	ENSG00000100461	protein_coding	ENST00000359890	22919149	383317.000000	contact 14:22912464-22919577_14:23289769-23306079 distance:381904
chr14:23302390-23302541	14	23302391	23302541	ENSG00000100462	protein_coding	ENST00000397441	22929401	373065.000000	contact 14:22928184-22947444_14:23289769-23306079 distance:360110
chr14:23302390-23302541	14	23302391	23302541	ENSG00000100802	protein_coding	ENST00000853163	23001051	301415.000000	contact 14:23008779-23017425_14:23289769-23306079 distance:284822
chr14:23302390-23302541	14	23302391	23302541	ENSG00000100804	protein_coding	ENST00000493471	23034890	267576.000000	contact 14:23025409-23044365_14:23289769-23306079 distance:263037
chr14:23302390-23302541	14	23302391	23302541	ENSG00000100813	protein_coding	ENST00000262710	23095614	206852.000000	contact 14:23092396-23095370_14:23289769-23306079 distance:204041;contact 14:23095371-23100840_14:23289769-23306079 distance:199819
chr14:23302390-23302541	14	23302391	23302541	ENSG00000100842	protein_coding	ENST00000963506	23365211	62745.000000	contact 14:23361704-23366010_14:23289769-23306079 distance:65933
chr14:23302390-23302541	14	23302391	23302541	ENSG00000100884	protein_coding	ENST00000397016	24070837	768371.000000	contact 14:24066845-24073144_14:23289769-23306079 distance:772070
chr14:23302390-23302541	14	23302391	23302541	ENSG00000100889	protein_coding	ENST00000545054	24094301	791835.000000	contact 14:24091852-24096813_14:23289769-23306079 distance:796408
chr14:23302390-23302541	14	23302391	23302541	ENSG00000100897	protein_coding	ENST00000905287	24114010	811544.000000	contact 14:24114185-24116036_14:23289769-23306079 distance:817186
chr14:23302390-23302541	14	23302391	23302541	ENSG00000100911	protein_coding	ENST00000857133	24147266	844800.000000	contact 14:24146291-24152278_14:23289769-23306079 distance:851360
chr14:23302390-23302541	14	23302391	23302541	ENSG00000100918	protein_coding	ENST00000885016	24172082	869616.000000	contact 14:24167761-24173500_14:23289769-23306079 distance:872706
chr14:23302390-23302541	14	23302391	23302541	ENSG00000100926	protein_coding	ENST00000903984	24195969	893503.000000	contact 14:24187608-24194410_14:23289769-23306079 distance:893085
chr14:23302390-23302541	14	23302391	23302541	ENSG00000100938	protein_coding	ENST00000895698	24232211	929745.000000	contact 14:24230469-24233347_14:23289769-23306079 distance:933984;contact 14:24233348-24247211_14:23289769-23306079 distance:942355
chr14:23302390-23302541	14	23302391	23302541	ENSG00000100949	protein_coding	ENST00000399409	24271599	969133.000000	contact 14:24269332-24272261_14:23289769-23306079 distance:972872
chr14:23302390-23302541	14	23302391	23302541	ENSG00000129474	protein_coding	ENST00000262713	22982551	319915.000000	contact 14:22978502-22983227_14:23289769-23306079 distance:317060
chr14:23302390-23302541	14	23302391	23302541	ENSG00000129535	protein_coding	ENST00000561028	24114949	812483.000000	contact 14:24091852-24096813_14:23289769-23306079 distance:796408;contact 14:24114185-24116036_14:23289769-23306079 distance:817186
chr14:23302390-23302541	14	23302391	23302541	ENSG00000129559	protein_coding	ENST00000939192	24232367	929901.000000	contact 14:24230469-24233347_14:23289769-23306079 distance:933984;contact 14:24233348-24247211_14:23289769-23306079 distance:942355
chr14:23302390-23302541	14	23302391	23302541	ENSG00000129562	protein_coding	ENST00000860830	22589177	713289.000000	contact 14:22588790-22589501_14:23289769-23306079 distance:708779
chr14:23302390-23302541	14	23302391	23302541	ENSG00000136367	protein_coding	ENST00000419474	23551765	249299.000000	contact 14:23550205-23566823_14:23289769-23306079 distance:260590
chr14:23302390-23302541	14	23302391	23302541	ENSG00000139880	protein_coding	ENST00000397359	23057538	244928.000000	contact 14:23047020-23063358_14:23289769-23306079 distance:242735
chr14:23302390-23302541	14	23302391	23302541	ENSG00000139908	protein_coding	ENST00000339917	24205696	903230.000000	contact 14:24204977-24208429_14:23289769-23306079 distance:908779
chr14:23302390-23302541	14	23302391	23302541	ENSG00000139914	protein_coding	ENST00000267426	24130659	828193.000000	contact 14:24125021-24135793_14:23289769-23306079 distance:832483
chr14:23302390-23302541	14	23302391	23302541	ENSG00000155463	protein_coding	ENST00000612549	22766688	535778.000000	contact 14:22766179-22767814_14:23289769-23306079 distance:530928
chr14:23302390-23302541	14	23302391	23302541	ENSG00000166090	protein_coding	ENST00000329715	23372861	70395.000000	contact 14:23369299-23374810_14:23289769-23306079 distance:74130
chr14:23302390-23302541	14	23302391	23302541	ENSG00000166091	protein_coding	ENST00000359320	23376808	74342.000000	contact 14:23374811-23377634_14:23289769-23306079 distance:78298
chr14:23302390-23302541	14	23302391	23302541	ENSG00000179933	protein_coding	ENST00000319074	23095505	206961.000000	contact 14:23092396-23095370_14:23289769-23306079 distance:204041;contact 14:23095371-23100840_14:23289769-23306079 distance:199819
chr14:23302390-23302541	14	23302391	23302541	ENSG00000196497	protein_coding	ENST00000919711	24188990	886524.000000	contact 14:24187608-24194410_14:23289769-23306079 distance:893085
chr14:23302390-23302541	14	23302391	23302541	ENSG00000197616	protein_coding	ENST00000968261	23408274	105808.000000	contact 14:23393234-23409186_14:23289769-23306079 distance:103286
chr14:23302390-23302541	14	23302391	23302541	ENSG00000213920	protein_coding	ENST00000288087	24216066	913600.000000	contact 14:24214181-24221073_14:23289769-23306079 distance:919703
chr14:23302390-23302541	14	23302391	23302541	ENSG00000213928	protein_coding	ENST00000699067	24161300	858834.000000	contact 14:24159916-24164310_14:23289769-23306079 distance:864189
chr14:23302390-23302541	14	23302391	23302541	ENSG00000213983	protein_coding	ENST00000308724	23568070	265604.000000	contact 14:23550205-23566823_14:23289769-23306079 distance:260590;contact 14:23567292-23571248_14:23289769-23306079 distance:271346
chr14:23302390-23302541	14	23302391	23302541	ENSG00000215277	protein_coding	ENST00000399910	23185316	117150.000000	contact 14:23177985-23185098_14:23289769-23306079 distance:116383;contact 14:23185099-23185617_14:23289769-23306079 distance:112566
chr14:23302390-23302541	14	23302391	23302541	ENSG00000222028	protein_coding	ENST00000408907	23042212	260254.000000	contact 14:23025409-23044365_14:23289769-23306079 distance:263037
chr14:23302390-23302541	14	23302391	23302541	ENSG00000254505	protein_coding	ENST00000347519	24213488	911022.000000	contact 14:24208430-24214180_14:23289769-23306079 distance:913381;contact 14:24214181-24221073_14:23289769-23306079 distance:919703
chr14:23302390-23302541	14	23302391	23302541	ENSG00000254692	protein_coding	ENST00000530611	24213473	911007.000000	contact 14:24208430-24214180_14:23289769-23306079 distance:913381;contact 14:24214181-24221073_14:23289769-23306079 distance:919703
chr14:23302390-23302541	14	23302391	23302541	ENSG00000255526	protein_coding	ENST00000534348	24232352	929886.000000	contact 14:24230469-24233347_14:23289769-23306079 distance:933984;contact 14:24233348-24247211_14:23289769-23306079 distance:942355
chr14:23302390-23302541	14	23302391	23302541	ENSG00000259132	protein_coding	ENST00000555074	22982258	320208.000000	contact 14:22978502-22983227_14:23289769-23306079 distance:317060
chr14:23302390-23302541	14	23302391	23302541	ENSG00000259431	protein_coding	ENST00000288014	23556271	253805.000000	contact 14:23550205-23566823_14:23289769-23306079 distance:260590
chr14:23307050-23307201	14	23307051	23307201	ENSG00000092010	protein_coding	ENST00000382708	24136200	829074.000000	contact 14:24125021-24135793_14:23289769-23306079 distance:832483
chr14:23307050-23307201	14	23307051	23307201	ENSG00000092036	protein_coding	ENST00000891767	22957140	349986.000000	contact 14:22955346-22959401_14:23289769-23306079 distance:340551
chr14:23307050-23307201	14	23307051	23307201	ENSG00000092054	protein_coding	ENST00000965937	23435996	128870.000000	contact 14:23435539-23436924_14:23289769-23306079 distance:138307;contact 14:23435539-23436924_14:23308206-23309368 distance:127444
chr14:23307050-23307201	14	23307051	23307201	ENSG00000092067	protein_coding	ENST00000206513	23119255	187871.000000	contact 14:23116705-23126427_14:23289769-23306079 distance:176358;contact 14:23116705-23126427_14:23308206-23309368 distance:187221
chr14:23307050-23307201	14	23307051	23307201	ENSG00000092068	protein_coding	ENST00000316902	23183660	123466.000000	contact 14:23177985-23185098_14:23289769-23306079 distance:116383;contact 14:23177985-23185098_14:23308206-23309368 distance:127246
chr14:23307050-23307201	14	23307051	23307201	ENSG00000092098	protein_coding	ENST00000886640	24147450	840324.000000	contact 14:24146291-24152278_14:23289769-23306079 distance:851360;contact 14:24146291-24152278_14:23308206-23309368 distance:840497
chr14:23307050-23307201	14	23307051	23307201	ENSG00000092330	protein_coding	ENST00000399423	24242663	935537.000000	contact 14:24233348-24247211_14:23289769-23306079 distance:942355;contact 14:24233348-24247211_14:23308206-23309368 distance:931492
chr14:23307050-23307201	14	23307051	23307201	ENSG00000100439	protein_coding	ENST00000428304	22598300	708826.000000	contact 14:22593331-22598650_14:23289769-23306079 distance:701934;contact 14:22598651-22604590_14:23289769-23306079 distance:696304
chr14:23307050-23307201	14	23307051	23307201	ENSG00000100461	protein_coding	ENST00000359890	22919149	387977.000000	contact 14:22912464-22919577_14:23289769-23306079 distance:381904
chr14:23307050-23307201	14	23307051	23307201	ENSG00000100462	protein_coding	ENST00000397441	22929401	377725.000000	contact 14:22928184-22947444_14:23289769-23306079 distance:360110
chr14:23307050-23307201	14	23307051	23307201	ENSG00000100802	protein_coding	ENST00000853163	23001051	306075.000000	contact 14:23008779-23017425_14:23289769-23306079 distance:284822
chr14:23307050-23307201	14	23307051	23307201	ENSG00000100804	protein_coding	ENST00000493471	23034890	272236.000000	contact 14:23025409-23044365_14:23289769-23306079 distance:263037
chr14:23307050-23307201	14	23307051	23307201	ENSG00000100813	protein_coding	ENST00000262710	23095614	211512.000000	contact 14:23092396-23095370_14:23289769-23306079 distance:204041;contact 14:23095371-23100840_14:23289769-23306079 distance:199819;contact 14:23092396-23095370_14:23308206-23309368 distance:214904;contact 14:23095371-23100840_14:23308206-23309368 distance:210682
chr14:23307050-23307201	14	23307051	23307201	ENSG00000100842	protein_coding	ENST00000963506	23365211	58085.000000	contact 14:23361704-23366010_14:23289769-23306079 distance:65933;contact 14:23361704-23366010_14:23308206-23309368 distance:55070
chr14:23307050-23307201	14	23307051	23307201	ENSG00000100884	protein_coding	ENST00000397016	24070837	763711.000000	contact 14:24066845-24073144_14:23289769-23306079 distance:772070
chr14:23307050-23307201	14	23307051	23307201	ENSG00000100889	protein_coding	ENST00000545054	24094301	787175.000000	contact 14:24091852-24096813_14:23289769-23306079 distance:796408
chr14:23307050-23307201	14	23307051	23307201	ENSG00000100897	protein_coding	ENST00000905287	24114010	806884.000000	contact 14:24114185-24116036_14:23289769-23306079 distance:817186;contact 14:24114185-24116036_14:23308206-23309368 distance:806323
chr14:23307050-23307201	14	23307051	23307201	ENSG00000100911	protein_coding	ENST00000857133	24147266	840140.000000	contact 14:24146291-24152278_14:23289769-23306079 distance:851360;contact 14:24146291-24152278_14:23308206-23309368 distance:840497
chr14:23307050-23307201	14	23307051	23307201	ENSG00000100918	protein_coding	ENST00000885016	24172082	864956.000000	contact 14:24167761-24173500_14:23289769-23306079 distance:872706
chr14:23307050-23307201	14	23307051	23307201	ENSG00000100926	protein_coding	ENST00000903984	24195969	888843.000000	contact 14:24187608-24194410_14:23289769-23306079 distance:893085;contact 14:24187608-24194410_14:23308206-23309368 distance:882222
chr14:23307050-23307201	14	23307051	23307201	ENSG00000100938	protein_coding	ENST00000895698	24232211	925085.000000	contact 14:24230469-24233347_14:23289769-23306079 distance:933984;contact 14:24233348-24247211_14:23289769-23306079 distance:942355;contact 14:24233348-24247211_14:23308206-23309368 distance:931492
chr14:23307050-23307201	14	23307051	23307201	ENSG00000100949	protein_coding	ENST00000399409	24271599	964473.000000	contact 14:24269332-24272261_14:23289769-23306079 distance:972872
chr14:23307050-23307201	14	23307051	23307201	ENSG00000129474	protein_coding	ENST00000262713	22982551	324575.000000	contact 14:22978502-22983227_14:23289769-23306079 distance:317060
chr14:23307050-23307201	14	23307051	23307201	ENSG00000129535	protein_coding	ENST00000561028	24114949	807823.000000	contact 14:24091852-24096813_14:23289769-23306079 distance:796408;contact 14:24114185-24116036_14:23289769-23306079 distance:817186;contact 14:24114185-24116036_14:23308206-23309368 distance:806323
chr14:23307050-23307201	14	23307051	23307201	ENSG00000129559	protein_coding	ENST00000939192	24232367	925241.000000	contact 14:24230469-24233347_14:23289769-23306079 distance:933984;contact 14:24233348-24247211_14:23289769-23306079 distance:942355;contact 14:24233348-24247211_14:23308206-23309368 distance:931492
chr14:23307050-23307201	14	23307051	23307201	ENSG00000129562	protein_coding	ENST00000860830	22589177	717949.000000	contact 14:22588790-22589501_14:23289769-23306079 distance:708779
chr14:23307050-23307201	14	23307051	23307201	ENSG00000136367	protein_coding	ENST00000419474	23551765	244639.000000	contact 14:23550205-23566823_14:23289769-23306079 distance:260590;contact 14:23550205-23566823_14:23308206-23309368 distance:249727
chr14:23307050-23307201	14	23307051	23307201	ENSG00000139880	protein_coding	ENST00000397359	23057538	249588.000000	contact 14:23047020-23063358_14:23289769-23306079 distance:242735
chr14:23307050-23307201	14	23307051	23307201	ENSG00000139908	protein_coding	ENST00000339917	24205696	898570.000000	contact 14:24204977-24208429_14:23289769-23306079 distance:908779;contact 14:24204977-24208429_14:23308206-23309368 distance:897916
chr14:23307050-23307201	14	23307051	23307201	ENSG00000139914	protein_coding	ENST00000267426	24130659	823533.000000	contact 14:24125021-24135793_14:23289769-23306079 distance:832483
chr14:23307050-23307201	14	23307051	23307201	ENSG00000155463	protein_coding	ENST00000612549	22766688	540438.000000	contact 14:22766179-22767814_14:23289769-23306079 distance:530928
chr14:23307050-23307201	14	23307051	23307201	ENSG00000166090	protein_coding	ENST00000329715	23372861	65735.000000	contact 14:23369299-23374810_14:23289769-23306079 distance:74130;contact 14:23369299-23374810_14:23308206-23309368 distance:63267
chr14:23307050-23307201	14	23307051	23307201	ENSG00000166091	protein_coding	ENST00000359320	23376808	69682.000000	contact 14:23374811-23377634_14:23289769-23306079 distance:78298;contact 14:23374811-23377634_14:23308206-23309368 distance:67435
chr14:23307050-23307201	14	23307051	23307201	ENSG00000179933	protein_coding	ENST00000319074	23095505	211621.000000	contact 14:23092396-23095370_14:23289769-23306079 distance:204041;contact 14:23095371-23100840_14:23289769-23306079 distance:199819;contact 14:23092396-23095370_14:23308206-23309368 distance:214904;contact 14:23095371-23100840_14:23308206-23309368 distance:210682
chr14:23307050-23307201	14	23307051	23307201	ENSG00000196497	protein_coding	ENST00000919711	24188990	881864.000000	contact 14:24187608-24194410_14:23289769-23306079 distance:893085;contact 14:24187608-24194410_14:23308206-23309368 distance:882222
chr14:23307050-23307201	14	23307051	23307201	ENSG00000197616	protein_coding	ENST00000968261	23408274	101148.000000	contact 14:23393234-23409186_14:23289769-23306079 distance:103286;contact 14:23393234-23409186_14:23308206-23309368 distance:92423
chr14:23307050-23307201	14	23307051	23307201	ENSG00000213920	protein_coding	ENST00000288087	24216066	908940.000000	contact 14:24214181-24221073_14:23289769-23306079 distance:919703;contact 14:24214181-24221073_14:23308206-23309368 distance:908840
chr14:23307050-23307201	14	23307051	23307201	ENSG00000213928	protein_coding	ENST00000699067	24161300	854174.000000	contact 14:24159916-24164310_14:23289769-23306079 distance:864189;contact 14:24159916-24164310_14:23308206-23309368 distance:853326
chr14:23307050-23307201	14	23307051	23307201	ENSG00000213983	protein_coding	ENST00000308724	23568070	260944.000000	contact 14:23550205-23566823_14:23289769-23306079 distance:260590;contact 14:23567292-23571248_14:23289769-23306079 distance:271346;contact 14:23550205-23566823_14:23308206-23309368 distance:249727
chr14:23307050-23307201	14	23307051	23307201	ENSG00000215277	protein_coding	ENST00000399910	23185316	121810.000000	contact 14:23177985-23185098_14:23289769-23306079 distance:116383;contact 14:23185099-23185617_14:23289769-23306079 distance:112566;contact 14:23177985-23185098_14:23308206-23309368 distance:127246
chr14:23307050-23307201	14	23307051	23307201	ENSG00000222028	protein_coding	ENST00000408907	23042212	264914.000000	contact 14:23025409-23044365_14:23289769-23306079 distance:263037
chr14:23307050-23307201	14	23307051	23307201	ENSG00000254505	protein_coding	ENST00000347519	24213488	906362.000000	contact 14:24208430-24214180_14:23289769-23306079 distance:913381;contact 14:24214181-24221073_14:23289769-23306079 distance:919703;contact 14:24208430-24214180_14:23308206-23309368 distance:902518;contact 14:24214181-24221073_14:23308206-23309368 distance:908840
chr14:23307050-23307201	14	23307051	23307201	ENSG00000254692	protein_coding	ENST00000530611	24213473	906347.000000	contact 14:24208430-24214180_14:23289769-23306079 distance:913381;contact 14:24214181-24221073_14:23289769-23306079 distance:919703;contact 14:24208430-24214180_14:23308206-23309368 distance:902518;contact 14:24214181-24221073_14:23308206-23309368 distance:908840
chr14:23307050-23307201	14	23307051	23307201	ENSG00000255526	protein_coding	ENST00000534348	24232352	925226.000000	contact 14:24230469-24233347_14:23289769-23306079 distance:933984;contact 14:24233348-24247211_14:23289769-23306079 distance:942355;contact 14:24233348-24247211_14:23308206-23309368 distance:931492
chr14:23307050-23307201	14	23307051	23307201	ENSG00000259132	protein_coding	ENST00000555074	22982258	324868.000000	contact 14:22978502-22983227_14:23289769-23306079 distance:317060
chr14:23307050-23307201	14	23307051	23307201	ENSG00000259431	protein_coding	ENST00000288014	23556271	249145.000000	contact 14:23550205-23566823_14:23289769-23306079 distance:260590;contact 14:23550205-23566823_14:23308206-23309368 distance:249727
chr14:23322575-23322726	14	23322576	23322726	ENSG00000092054	protein_coding	ENST00000965937	23435996	113345.000000	contact 14:23435539-23436924_14:23326999-23328981 distance:108241
chr14:23322575-23322726	14	23322576	23322726	ENSG00000092067	protein_coding	ENST00000206513	23119255	203396.000000	contact 14:23116705-23126427_14:23326999-23328981 distance:206424
chr14:23322575-23322726	14	23322576	23322726	ENSG00000092330	protein_coding	ENST00000399423	24242663	920012.000000	contact 14:24233348-24247211_14:23326999-23328981 distance:912289
chr14:23322575-23322726	14	23322576	23322726	ENSG00000100813	protein_coding	ENST00000262710	23095614	227037.000000	contact 14:23092396-23095370_14:23326999-23328981 distance:234107;contact 14:23095371-23100840_14:23326999-23328981 distance:229885
chr14:23322575-23322726	14	23322576	23322726	ENSG00000100842	protein_coding	ENST00000963506	23365211	42560.000000	contact 14:23361704-23366010_14:23326999-23328981 distance:35867
chr14:23322575-23322726	14	23322576	23322726	ENSG00000100897	protein_coding	ENST00000905287	24114010	791359.000000	contact 14:24114185-24116036_14:23326999-23328981 distance:787120
chr14:23322575-23322726	14	23322576	23322726	ENSG00000100926	protein_coding	ENST00000903984	24195969	873318.000000	contact 14:24187608-24194410_14:23326999-23328981 distance:863019
chr14:23322575-23322726	14	23322576	23322726	ENSG00000100938	protein_coding	ENST00000895698	24232211	909560.000000	contact 14:24233348-24247211_14:23326999-23328981 distance:912289
chr14:23322575-23322726	14	23322576	23322726	ENSG00000100949	protein_coding	ENST00000399409	24271599	948948.000000	contact 14:24269332-24272261_14:23326999-23328981 distance:942806
chr14:23322575-23322726	14	23322576	23322726	ENSG00000129535	protein_coding	ENST00000561028	24114949	792298.000000	contact 14:24114185-24116036_14:23326999-23328981 distance:787120
chr14:23322575-23322726	14	23322576	23322726	ENSG00000129559	protein_coding	ENST00000939192	24232367	909716.000000	contact 14:24233348-24247211_14:23326999-23328981 distance:912289
chr14:23322575-23322726	14	23322576	23322726	ENSG00000129562	protein_coding	ENST00000860830	22589177	733474.000000	contact 14:22588790-22589501_14:23326999-23328981 distance:738845
chr14:23322575-23322726	14	23322576	23322726	ENSG00000136367	protein_coding	ENST00000419474	23551765	229114.000000	contact 14:23550205-23566823_14:23326999-23328981 distance:230524
chr14:23322575-23322726	14	23322576	23322726	ENSG00000139880	protein_coding	ENST00000397359	23057538	265113.000000	contact 14:23047020-23063358_14:23326999-23328981 distance:272801
chr14:23322575-23322726	14	23322576	23322726	ENSG00000166090	protein_coding	ENST00000329715	23372861	50210.000000	contact 14:23369299-23374810_14:23326999-23328981 distance:44064
chr14:23322575-23322726	14	23322576	23322726	ENSG00000166091	protein_coding	ENST00000359320	23376808	54157.000000	contact 14:23374811-23377634_14:23326999-23328981 distance:48232
chr14:23322575-23322726	14	23322576	23322726	ENSG00000179933	protein_coding	ENST00000319074	23095505	227146.000000	contact 14:23092396-23095370_14:23326999-23328981 distance:234107;contact 14:23095371-23100840_14:23326999-23328981 distance:229885
chr14:23322575-23322726	14	23322576	23322726	ENSG00000196497	protein_coding	ENST00000919711	24188990	866339.000000	contact 14:24187608-24194410_14:23326999-23328981 distance:863019
chr14:23322575-23322726	14	23322576	23322726	ENSG00000197616	protein_coding	ENST00000968261	23408274	85623.000000	contact 14:23393234-23409186_14:23326999-23328981 distance:73220
chr14:23322575-23322726	14	23322576	23322726	ENSG00000213920	protein_coding	ENST00000288087	24216066	893415.000000	contact 14:24214181-24221073_14:23326999-23328981 distance:889637
chr14:23322575-23322726	14	23322576	23322726	ENSG00000213983	protein_coding	ENST00000308724	23568070	245419.000000	contact 14:23550205-23566823_14:23326999-23328981 distance:230524;contact 14:23567292-23571248_14:23326999-23328981 distance:241280
chr14:23322575-23322726	14	23322576	23322726	ENSG00000254505	protein_coding	ENST00000347519	24213488	890837.000000	contact 14:24214181-24221073_14:23326999-23328981 distance:889637
chr14:23322575-23322726	14	23322576	23322726	ENSG00000254692	protein_coding	ENST00000530611	24213473	890822.000000	contact 14:24214181-24221073_14:23326999-23328981 distance:889637
chr14:23322575-23322726	14	23322576	23322726	ENSG00000255526	protein_coding	ENST00000534348	24232352	909701.000000	contact 14:24233348-24247211_14:23326999-23328981 distance:912289
chr14:23322575-23322726	14	23322576	23322726	ENSG00000259431	protein_coding	ENST00000288014	23556271	233620.000000	contact 14:23550205-23566823_14:23326999-23328981 distance:230524
chr14:23328170-23328321	14	23328171	23328321	ENSG00000092054	protein_coding	ENST00000965937	23435996	107750.000000	contact 14:23435539-23436924_14:23326999-23328981 distance:108241;contact 14:23435539-23436924_14:23329877-23334857 distance:103864
chr14:23328170-23328321	14	23328171	23328321	ENSG00000092067	protein_coding	ENST00000206513	23119255	208991.000000	contact 14:23116705-23126427_14:23326999-23328981 distance:206424
chr14:23328170-23328321	14	23328171	23328321	ENSG00000092330	protein_coding	ENST00000399423	24242663	914417.000000	contact 14:24233348-24247211_14:23326999-23328981 distance:912289
chr14:23328170-23328321	14	23328171	23328321	ENSG00000100813	protein_coding	ENST00000262710	23095614	232632.000000	contact 14:23092396-23095370_14:23326999-23328981 distance:234107;contact 14:23095371-23100840_14:23326999-23328981 distance:229885
chr14:23328170-23328321	14	23328171	23328321	ENSG00000100842	protein_coding	ENST00000963506	23365211	36965.000000	contact 14:23361704-23366010_14:23326999-23328981 distance:35867;contact 14:23361704-23366010_14:23329877-23334857 distance:31490;contact 14:23361704-23366010_14:23329318-23329876 distance:34260
chr14:23328170-23328321	14	23328171	23328321	ENSG00000100897	protein_coding	ENST00000905287	24114010	785764.000000	contact 14:24114185-24116036_14:23326999-23328981 distance:787120
chr14:23328170-23328321	14	23328171	23328321	ENSG00000100926	protein_coding	ENST00000903984	24195969	867723.000000	contact 14:24187608-24194410_14:23326999-23328981 distance:863019
chr14:23328170-23328321	14	23328171	23328321	ENSG00000100938	protein_coding	ENST00000895698	24232211	903965.000000	contact 14:24233348-24247211_14:23326999-23328981 distance:912289
chr14:23328170-23328321	14	23328171	23328321	ENSG00000100949	protein_coding	ENST00000399409	24271599	943353.000000	contact 14:24269332-24272261_14:23326999-23328981 distance:942806
chr14:23328170-23328321	14	23328171	23328321	ENSG00000129535	protein_coding	ENST00000561028	24114949	786703.000000	contact 14:24114185-24116036_14:23326999-23328981 distance:787120
chr14:23328170-23328321	14	23328171	23328321	ENSG00000129559	protein_coding	ENST00000939192	24232367	904121.000000	contact 14:24233348-24247211_14:23326999-23328981 distance:912289
chr14:23328170-23328321	14	23328171	23328321	ENSG00000129562	protein_coding	ENST00000860830	22589177	739069.000000	contact 14:22588790-22589501_14:23326999-23328981 distance:738845
chr14:23328170-23328321	14	23328171	23328321	ENSG00000136367	protein_coding	ENST00000419474	23551765	223519.000000	contact 14:23550205-23566823_14:23326999-23328981 distance:230524;contact 14:23550205-23566823_14:23329877-23334857 distance:226147;contact 14:23550205-23566823_14:23329318-23329876 distance:228917
chr14:23328170-23328321	14	23328171	23328321	ENSG00000139880	protein_coding	ENST00000397359	23057538	270708.000000	contact 14:23047020-23063358_14:23326999-23328981 distance:272801
chr14:23328170-23328321	14	23328171	23328321	ENSG00000166090	protein_coding	ENST00000329715	23372861	44615.000000	contact 14:23369299-23374810_14:23326999-23328981 distance:44064;contact 14:23369299-23374810_14:23329877-23334857 distance:39687;contact 14:23369299-23374810_14:23329318-23329876 distance:42457
chr14:23328170-23328321	14	23328171	23328321	ENSG00000166091	protein_coding	ENST00000359320	23376808	48562.000000	contact 14:23374811-23377634_14:23326999-23328981 distance:48232;contact 14:23374811-23377634_14:23329877-23334857 distance:43855;contact 14:23374811-23377634_14:23329318-23329876 distance:46625
chr14:23328170-23328321	14	23328171	23328321	ENSG00000179933	protein_coding	ENST00000319074	23095505	232741.000000	contact 14:23092396-23095370_14:23326999-23328981 distance:234107;contact 14:23095371-23100840_14:23326999-23328981 distance:229885
chr14:23328170-23328321	14	23328171	23328321	ENSG00000196497	protein_coding	ENST00000919711	24188990	860744.000000	contact 14:24187608-24194410_14:23326999-23328981 distance:863019
chr14:23328170-23328321	14	23328171	23328321	ENSG00000197616	protein_coding	ENST00000968261	23408274	80028.000000	contact 14:23393234-23409186_14:23326999-23328981 distance:73220;contact 14:23393234-23409186_14:23329877-23334857 distance:68843;contact 14:23393234-23409186_14:23329318-23329876 distance:71613
chr14:23328170-23328321	14	23328171	23328321	ENSG00000213920	protein_coding	ENST00000288087	24216066	887820.000000	contact 14:24214181-24221073_14:23326999-23328981 distance:889637
chr14:23328170-23328321	14	23328171	23328321	ENSG00000213983	protein_coding	ENST00000308724	23568070	239824.000000	contact 14:23550205-23566823_14:23326999-23328981 distance:230524;contact 14:23567292-23571248_14:23326999-23328981 distance:241280;contact 14:23550205-23566823_14:23329877-23334857 distance:226147;contact 14:23550205-23566823_14:23329318-23329876 distance:228917
chr14:23328170-23328321	14	23328171	23328321	ENSG00000254505	protein_coding	ENST00000347519	24213488	885242.000000	contact 14:24214181-24221073_14:23326999-23328981 distance:889637
chr14:23328170-23328321	14	23328171	23328321	ENSG00000254692	protein_coding	ENST00000530611	24213473	885227.000000	contact 14:24214181-24221073_14:23326999-23328981 distance:889637
chr14:23328170-23328321	14	23328171	23328321	ENSG00000255526	protein_coding	ENST00000534348	24232352	904106.000000	contact 14:24233348-24247211_14:23326999-23328981 distance:912289
chr14:23328170-23328321	14	23328171	23328321	ENSG00000259431	protein_coding	ENST00000288014	23556271	228025.000000	contact 14:23550205-23566823_14:23326999-23328981 distance:230524;contact 14:23550205-23566823_14:23329877-23334857 distance:226147;contact 14:23550205-23566823_14:23329318-23329876 distance:228917
chr14:23352515-23352666	14	23352516	23352666	ENSG00000092010	protein_coding	ENST00000382708	24136200	783609.000000	contact 14:24125021-24135793_14:23343121-23354515 distance:781589
chr14:23352515-23352666	14	23352516	23352666	ENSG00000092036	protein_coding	ENST00000891767	22957140	395451.000000	contact 14:22955346-22959401_14:23343121-23354515 distance:391445
chr14:23352515-23352666	14	23352516	23352666	ENSG00000092051	protein_coding	ENST00000397118	23578785	226194.000000	contact 14:23577767-23579300_14:23343121-23354515 distance:229715
chr14:23352515-23352666	14	23352516	23352666	ENSG00000092054	protein_coding	ENST00000965937	23435996	83405.000000	contact 14:23435539-23436924_14:23343121-23354515 distance:87413
chr14:23352515-23352666	14	23352516	23352666	ENSG00000092067	protein_coding	ENST00000206513	23119255	233336.000000	contact 14:23116705-23126427_14:23343121-23354515 distance:227252
chr14:23352515-23352666	14	23352516	23352666	ENSG00000092068	protein_coding	ENST00000316902	23183660	168931.000000	contact 14:23177985-23185098_14:23343121-23354515 distance:167277
chr14:23352515-23352666	14	23352516	23352666	ENSG00000092330	protein_coding	ENST00000399423	24242663	890072.000000	contact 14:24233348-24247211_14:23343121-23354515 distance:891461
chr14:23352515-23352666	14	23352516	23352666	ENSG00000100439	protein_coding	ENST00000428304	22598300	754291.000000	contact 14:22598651-22604590_14:23343121-23354515 distance:747198
chr14:23352515-23352666	14	23352516	23352666	ENSG00000100461	protein_coding	ENST00000359890	22919149	433442.000000	contact 14:22912464-22919577_14:23343121-23354515 distance:432798
chr14:23352515-23352666	14	23352516	23352666	ENSG00000100813	protein_coding	ENST00000262710	23095614	256977.000000	contact 14:23092396-23095370_14:23343121-23354515 distance:254935;contact 14:23095371-23100840_14:23343121-23354515 distance:250713
chr14:23352515-23352666	14	23352516	23352666	ENSG00000100836	protein_coding	ENST00000397276	23321457	31134.000000	contact 14:23318750-23326998_14:23343121-23354515 distance:25944
chr14:23352515-23352666	14	23352516	23352666	ENSG00000100884	protein_coding	ENST00000397016	24070837	718246.000000	contact 14:24066845-24073144_14:23343121-23354515 distance:721176
chr14:23352515-23352666	14	23352516	23352666	ENSG00000100897	protein_coding	ENST00000905287	24114010	761419.000000	contact 14:24114185-24116036_14:23343121-23354515 distance:766292
chr14:23352515-23352666	14	23352516	23352666	ENSG00000100918	protein_coding	ENST00000885016	24172082	819491.000000	contact 14:24167761-24173500_14:23343121-23354515 distance:821812
chr14:23352515-23352666	14	23352516	23352666	ENSG00000100926	protein_coding	ENST00000903984	24195969	843378.000000	contact 14:24187608-24194410_14:23343121-23354515 distance:842191
chr14:23352515-23352666	14	23352516	23352666	ENSG00000100938	protein_coding	ENST00000895698	24232211	879620.000000	contact 14:24233348-24247211_14:23343121-23354515 distance:891461
chr14:23352515-23352666	14	23352516	23352666	ENSG00000129473	protein_coding	ENST00000879294	23301433	51158.000000	contact 14:23306080-23308205_14:23343121-23354515 distance:41676
chr14:23352515-23352666	14	23352516	23352666	ENSG00000129474	protein_coding	ENST00000262713	22982551	370040.000000	contact 14:22978502-22983227_14:23343121-23354515 distance:367954
chr14:23352515-23352666	14	23352516	23352666	ENSG00000129535	protein_coding	ENST00000561028	24114949	762358.000000	contact 14:24114185-24116036_14:23343121-23354515 distance:766292
chr14:23352515-23352666	14	23352516	23352666	ENSG00000129559	protein_coding	ENST00000939192	24232367	879776.000000	contact 14:24233348-24247211_14:23343121-23354515 distance:891461
chr14:23352515-23352666	14	23352516	23352666	ENSG00000136367	protein_coding	ENST00000419474	23551765	199174.000000	contact 14:23550205-23566823_14:23343121-23354515 distance:209696
chr14:23352515-23352666	14	23352516	23352666	ENSG00000139880	protein_coding	ENST00000397359	23057538	295053.000000	contact 14:23047020-23063358_14:23343121-23354515 distance:293629
chr14:23352515-23352666	14	23352516	23352666	ENSG00000139908	protein_coding	ENST00000339917	24205696	853105.000000	contact 14:24204977-24208429_14:23343121-23354515 distance:857885
chr14:23352515-23352666	14	23352516	23352666	ENSG00000139914	protein_coding	ENST00000267426	24130659	778068.000000	contact 14:24125021-24135793_14:23343121-23354515 distance:781589
chr14:23352515-23352666	14	23352516	23352666	ENSG00000166091	protein_coding	ENST00000359320	23376808	24217.000000	contact 14:23374811-23377634_14:23343121-23354515 distance:27404
chr14:23352515-23352666	14	23352516	23352666	ENSG00000179933	protein_coding	ENST00000319074	23095505	257086.000000	contact 14:23092396-23095370_14:23343121-23354515 distance:254935;contact 14:23095371-23100840_14:23343121-23354515 distance:250713
chr14:23352515-23352666	14	23352516	23352666	ENSG00000196497	protein_coding	ENST00000919711	24188990	836399.000000	contact 14:24187608-24194410_14:23343121-23354515 distance:842191
chr14:23352515-23352666	14	23352516	23352666	ENSG00000197616	protein_coding	ENST00000968261	23408274	55683.000000	contact 14:23393234-23409186_14:23343121-23354515 distance:52392
chr14:23352515-23352666	14	23352516	23352666	ENSG00000213920	protein_coding	ENST00000288087	24216066	863475.000000	contact 14:24214181-24221073_14:23343121-23354515 distance:868809
chr14:23352515-23352666	14	23352516	23352666	ENSG00000213928	protein_coding	ENST00000699067	24161300	808709.000000	contact 14:24159916-24164310_14:23343121-23354515 distance:813295
chr14:23352515-23352666	14	23352516	23352666	ENSG00000213983	protein_coding	ENST00000308724	23568070	215479.000000	contact 14:23550205-23566823_14:23343121-23354515 distance:209696;contact 14:23567292-23571248_14:23343121-23354515 distance:220452
chr14:23352515-23352666	14	23352516	23352666	ENSG00000215277	protein_coding	ENST00000399910	23185316	167275.000000	contact 14:23177985-23185098_14:23343121-23354515 distance:167277
chr14:23352515-23352666	14	23352516	23352666	ENSG00000254505	protein_coding	ENST00000347519	24213488	860897.000000	contact 14:24208430-24214180_14:23343121-23354515 distance:862487;contact 14:24214181-24221073_14:23343121-23354515 distance:868809
chr14:23352515-23352666	14	23352516	23352666	ENSG00000254692	protein_coding	ENST00000530611	24213473	860882.000000	contact 14:24208430-24214180_14:23343121-23354515 distance:862487;contact 14:24214181-24221073_14:23343121-23354515 distance:868809
chr14:23352515-23352666	14	23352516	23352666	ENSG00000255526	protein_coding	ENST00000534348	24232352	879761.000000	contact 14:24233348-24247211_14:23343121-23354515 distance:891461
chr14:23352515-23352666	14	23352516	23352666	ENSG00000258643	protein_coding	ENST00000678502	23306833	45758.000000	contact 14:23306080-23308205_14:23343121-23354515 distance:41676
chr14:23352515-23352666	14	23352516	23352666	ENSG00000259132	protein_coding	ENST00000555074	22982258	370333.000000	contact 14:22978502-22983227_14:23343121-23354515 distance:367954
chr14:23352515-23352666	14	23352516	23352666	ENSG00000259431	protein_coding	ENST00000288014	23556271	203680.000000	contact 14:23550205-23566823_14:23343121-23354515 distance:209696
chr14:23361490-23361641	14	23361491	23361641	ENSG00000092054	protein_coding	ENST00000965937	23435996	74430.000000	contact 14:23435539-23436924_14:23366011-23368140 distance:69156
chr14:23361490-23361641	14	23361491	23361641	ENSG00000100836	protein_coding	ENST00000397276	23321457	40109.000000	contact 14:23318750-23326998_14:23366011-23368140 distance:44201
chr14:23361490-23361641	14	23361491	23361641	ENSG00000100926	protein_coding	ENST00000903984	24195969	834403.000000	contact 14:24187608-24194410_14:23366011-23368140 distance:823934
chr14:23361490-23361641	14	23361491	23361641	ENSG00000129473	protein_coding	ENST00000879294	23301433	60133.000000	contact 14:23306080-23308205_14:23366011-23368140 distance:59933
chr14:23361490-23361641	14	23361491	23361641	ENSG00000136367	protein_coding	ENST00000419474	23551765	190199.000000	contact 14:23550205-23566823_14:23366011-23368140 distance:191439
chr14:23361490-23361641	14	23361491	23361641	ENSG00000196497	protein_coding	ENST00000919711	24188990	827424.000000	contact 14:24187608-24194410_14:23366011-23368140 distance:823934
chr14:23361490-23361641	14	23361491	23361641	ENSG00000197616	protein_coding	ENST00000968261	23408274	46708.000000	contact 14:23393234-23409186_14:23366011-23368140 distance:34135
chr14:23361490-23361641	14	23361491	23361641	ENSG00000213983	protein_coding	ENST00000308724	23568070	206504.000000	contact 14:23550205-23566823_14:23366011-23368140 distance:191439
chr14:23361490-23361641	14	23361491	23361641	ENSG00000258643	protein_coding	ENST00000678502	23306833	54733.000000	contact 14:23306080-23308205_14:23366011-23368140 distance:59933
chr14:23361490-23361641	14	23361491	23361641	ENSG00000259431	protein_coding	ENST00000288014	23556271	194705.000000	contact 14:23550205-23566823_14:23366011-23368140 distance:191439
chr14:23362290-23362441	14	23362291	23362441	ENSG00000092054	protein_coding	ENST00000965937	23435996	73630.000000	contact 14:23435539-23436924_14:23366011-23368140 distance:69156
chr14:23362290-23362441	14	23362291	23362441	ENSG00000100836	protein_coding	ENST00000397276	23321457	40909.000000	contact 14:23318750-23326998_14:23366011-23368140 distance:44201
chr14:23362290-23362441	14	23362291	23362441	ENSG00000100926	protein_coding	ENST00000903984	24195969	833603.000000	contact 14:24187608-24194410_14:23366011-23368140 distance:823934
chr14:23362290-23362441	14	23362291	23362441	ENSG00000129473	protein_coding	ENST00000879294	23301433	60933.000000	contact 14:23306080-23308205_14:23366011-23368140 distance:59933
chr14:23362290-23362441	14	23362291	23362441	ENSG00000136367	protein_coding	ENST00000419474	23551765	189399.000000	contact 14:23550205-23566823_14:23366011-23368140 distance:191439
chr14:23362290-23362441	14	23362291	23362441	ENSG00000196497	protein_coding	ENST00000919711	24188990	826624.000000	contact 14:24187608-24194410_14:23366011-23368140 distance:823934
chr14:23362290-23362441	14	23362291	23362441	ENSG00000197616	protein_coding	ENST00000968261	23408274	45908.000000	contact 14:23393234-23409186_14:23366011-23368140 distance:34135
chr14:23362290-23362441	14	23362291	23362441	ENSG00000213983	protein_coding	ENST00000308724	23568070	205704.000000	contact 14:23550205-23566823_14:23366011-23368140 distance:191439
chr14:23362290-23362441	14	23362291	23362441	ENSG00000258643	protein_coding	ENST00000678502	23306833	55533.000000	contact 14:23306080-23308205_14:23366011-23368140 distance:59933
chr14:23362290-23362441	14	23362291	23362441	ENSG00000259431	protein_coding	ENST00000288014	23556271	193905.000000	contact 14:23550205-23566823_14:23366011-23368140 distance:191439
chr14:23364175-23364326	14	23364176	23364326	ENSG00000092010	protein_coding	ENST00000382708	24136200	771949.000000	contact 14:24125021-24135793_14:23368141-23369298 distance:761688
chr14:23364175-23364326	14	23364176	23364326	ENSG00000092054	protein_coding	ENST00000965937	23435996	71745.000000	contact 14:23435539-23436924_14:23366011-23368140 distance:69156;contact 14:23435539-23436924_14:23368141-23369298 distance:67512
chr14:23364175-23364326	14	23364176	23364326	ENSG00000100813	protein_coding	ENST00000262710	23095614	268637.000000	contact 14:23095371-23100840_14:23368141-23369298 distance:270614
chr14:23364175-23364326	14	23364176	23364326	ENSG00000100836	protein_coding	ENST00000397276	23321457	42794.000000	contact 14:23318750-23326998_14:23366011-23368140 distance:44201;contact 14:23318750-23326998_14:23368141-23369298 distance:45845
chr14:23364175-23364326	14	23364176	23364326	ENSG00000100926	protein_coding	ENST00000903984	24195969	831718.000000	contact 14:24187608-24194410_14:23366011-23368140 distance:823934
chr14:23364175-23364326	14	23364176	23364326	ENSG00000129473	protein_coding	ENST00000879294	23301433	62818.000000	contact 14:23306080-23308205_14:23366011-23368140 distance:59933;contact 14:23306080-23308205_14:23368141-23369298 distance:61577
chr14:23364175-23364326	14	23364176	23364326	ENSG00000136367	protein_coding	ENST00000419474	23551765	187514.000000	contact 14:23550205-23566823_14:23366011-23368140 distance:191439;contact 14:23550205-23566823_14:23368141-23369298 distance:189795
chr14:23364175-23364326	14	23364176	23364326	ENSG00000139914	protein_coding	ENST00000267426	24130659	766408.000000	contact 14:24125021-24135793_14:23368141-23369298 distance:761688
chr14:23364175-23364326	14	23364176	23364326	ENSG00000179933	protein_coding	ENST00000319074	23095505	268746.000000	contact 14:23095371-23100840_14:23368141-23369298 distance:270614
chr14:23364175-23364326	14	23364176	23364326	ENSG00000196497	protein_coding	ENST00000919711	24188990	824739.000000	contact 14:24187608-24194410_14:23366011-23368140 distance:823934
chr14:23364175-23364326	14	23364176	23364326	ENSG00000197616	protein_coding	ENST00000968261	23408274	44023.000000	contact 14:23393234-23409186_14:23366011-23368140 distance:34135;contact 14:23393234-23409186_14:23368141-23369298 distance:32491
chr14:23364175-23364326	14	23364176	23364326	ENSG00000213983	protein_coding	ENST00000308724	23568070	203819.000000	contact 14:23550205-23566823_14:23366011-23368140 distance:191439;contact 14:23550205-23566823_14:23368141-23369298 distance:189795
chr14:23364175-23364326	14	23364176	23364326	ENSG00000258643	protein_coding	ENST00000678502	23306833	57418.000000	contact 14:23306080-23308205_14:23366011-23368140 distance:59933;contact 14:23306080-23308205_14:23368141-23369298 distance:61577
chr14:23364175-23364326	14	23364176	23364326	ENSG00000259431	protein_coding	ENST00000288014	23556271	192020.000000	contact 14:23550205-23566823_14:23366011-23368140 distance:191439;contact 14:23550205-23566823_14:23368141-23369298 distance:189795
chr14:23364395-23364546	14	23364396	23364546	ENSG00000092010	protein_coding	ENST00000382708	24136200	771729.000000	contact 14:24125021-24135793_14:23368141-23369298 distance:761688
chr14:23364395-23364546	14	23364396	23364546	ENSG00000092054	protein_coding	ENST00000965937	23435996	71525.000000	contact 14:23435539-23436924_14:23366011-23368140 distance:69156;contact 14:23435539-23436924_14:23368141-23369298 distance:67512
chr14:23364395-23364546	14	23364396	23364546	ENSG00000100813	protein_coding	ENST00000262710	23095614	268857.000000	contact 14:23095371-23100840_14:23368141-23369298 distance:270614
chr14:23364395-23364546	14	23364396	23364546	ENSG00000100836	protein_coding	ENST00000397276	23321457	43014.000000	contact 14:23318750-23326998_14:23366011-23368140 distance:44201;contact 14:23318750-23326998_14:23368141-23369298 distance:45845
chr14:23364395-23364546	14	23364396	23364546	ENSG00000100926	protein_coding	ENST00000903984	24195969	831498.000000	contact 14:24187608-24194410_14:23366011-23368140 distance:823934
chr14:23364395-23364546	14	23364396	23364546	ENSG00000129473	protein_coding	ENST00000879294	23301433	63038.000000	contact 14:23306080-23308205_14:23366011-23368140 distance:59933;contact 14:23306080-23308205_14:23368141-23369298 distance:61577
chr14:23364395-23364546	14	23364396	23364546	ENSG00000136367	protein_coding	ENST00000419474	23551765	187294.000000	contact 14:23550205-23566823_14:23366011-23368140 distance:191439;contact 14:23550205-23566823_14:23368141-23369298 distance:189795
chr14:23364395-23364546	14	23364396	23364546	ENSG00000139914	protein_coding	ENST00000267426	24130659	766188.000000	contact 14:24125021-24135793_14:23368141-23369298 distance:761688
chr14:23364395-23364546	14	23364396	23364546	ENSG00000179933	protein_coding	ENST00000319074	23095505	268966.000000	contact 14:23095371-23100840_14:23368141-23369298 distance:270614
chr14:23364395-23364546	14	23364396	23364546	ENSG00000196497	protein_coding	ENST00000919711	24188990	824519.000000	contact 14:24187608-24194410_14:23366011-23368140 distance:823934
chr14:23364395-23364546	14	23364396	23364546	ENSG00000197616	protein_coding	ENST00000968261	23408274	43803.000000	contact 14:23393234-23409186_14:23366011-23368140 distance:34135;contact 14:23393234-23409186_14:23368141-23369298 distance:32491
chr14:23364395-23364546	14	23364396	23364546	ENSG00000213983	protein_coding	ENST00000308724	23568070	203599.000000	contact 14:23550205-23566823_14:23366011-23368140 distance:191439;contact 14:23550205-23566823_14:23368141-23369298 distance:189795
chr14:23364395-23364546	14	23364396	23364546	ENSG00000258643	protein_coding	ENST00000678502	23306833	57638.000000	contact 14:23306080-23308205_14:23366011-23368140 distance:59933;contact 14:23306080-23308205_14:23368141-23369298 distance:61577
chr14:23364395-23364546	14	23364396	23364546	ENSG00000259431	protein_coding	ENST00000288014	23556271	191800.000000	contact 14:23550205-23566823_14:23366011-23368140 distance:191439;contact 14:23550205-23566823_14:23368141-23369298 distance:189795
chr14:23365750-23365901	14	23365751	23365901	ENSG00000092010	protein_coding	ENST00000382708	24136200	770374.000000	contact 14:24125021-24135793_14:23368141-23369298 distance:761688
chr14:23365750-23365901	14	23365751	23365901	ENSG00000092054	protein_coding	ENST00000965937	23435996	70170.000000	contact 14:23435539-23436924_14:23366011-23368140 distance:69156;contact 14:23435539-23436924_14:23368141-23369298 distance:67512
chr14:23365750-23365901	14	23365751	23365901	ENSG00000100813	protein_coding	ENST00000262710	23095614	270212.000000	contact 14:23095371-23100840_14:23368141-23369298 distance:270614
chr14:23365750-23365901	14	23365751	23365901	ENSG00000100836	protein_coding	ENST00000397276	23321457	44369.000000	contact 14:23318750-23326998_14:23366011-23368140 distance:44201;contact 14:23318750-23326998_14:23368141-23369298 distance:45845
chr14:23365750-23365901	14	23365751	23365901	ENSG00000100926	protein_coding	ENST00000903984	24195969	830143.000000	contact 14:24187608-24194410_14:23366011-23368140 distance:823934
chr14:23365750-23365901	14	23365751	23365901	ENSG00000129473	protein_coding	ENST00000879294	23301433	64393.000000	contact 14:23306080-23308205_14:23366011-23368140 distance:59933;contact 14:23306080-23308205_14:23368141-23369298 distance:61577
chr14:23365750-23365901	14	23365751	23365901	ENSG00000136367	protein_coding	ENST00000419474	23551765	185939.000000	contact 14:23550205-23566823_14:23366011-23368140 distance:191439;contact 14:23550205-23566823_14:23368141-23369298 distance:189795
chr14:23365750-23365901	14	23365751	23365901	ENSG00000139914	protein_coding	ENST00000267426	24130659	764833.000000	contact 14:24125021-24135793_14:23368141-23369298 distance:761688
chr14:23365750-23365901	14	23365751	23365901	ENSG00000179933	protein_coding	ENST00000319074	23095505	270321.000000	contact 14:23095371-23100840_14:23368141-23369298 distance:270614
chr14:23365750-23365901	14	23365751	23365901	ENSG00000196497	protein_coding	ENST00000919711	24188990	823164.000000	contact 14:24187608-24194410_14:23366011-23368140 distance:823934
chr14:23365750-23365901	14	23365751	23365901	ENSG00000197616	protein_coding	ENST00000968261	23408274	42448.000000	contact 14:23393234-23409186_14:23366011-23368140 distance:34135;contact 14:23393234-23409186_14:23368141-23369298 distance:32491
chr14:23365750-23365901	14	23365751	23365901	ENSG00000213983	protein_coding	ENST00000308724	23568070	202244.000000	contact 14:23550205-23566823_14:23366011-23368140 distance:191439;contact 14:23550205-23566823_14:23368141-23369298 distance:189795
chr14:23365750-23365901	14	23365751	23365901	ENSG00000258643	protein_coding	ENST00000678502	23306833	58993.000000	contact 14:23306080-23308205_14:23366011-23368140 distance:59933;contact 14:23306080-23308205_14:23368141-23369298 distance:61577
chr14:23365750-23365901	14	23365751	23365901	ENSG00000259431	protein_coding	ENST00000288014	23556271	190445.000000	contact 14:23550205-23566823_14:23366011-23368140 distance:191439;contact 14:23550205-23566823_14:23368141-23369298 distance:189795
chr14:23366015-23366166	14	23366016	23366166	ENSG00000092010	protein_coding	ENST00000382708	24136200	770109.000000	contact 14:24125021-24135793_14:23368141-23369298 distance:761688
chr14:23366015-23366166	14	23366016	23366166	ENSG00000092054	protein_coding	ENST00000965937	23435996	69905.000000	contact 14:23435539-23436924_14:23366011-23368140 distance:69156;contact 14:23435539-23436924_14:23368141-23369298 distance:67512
chr14:23366015-23366166	14	23366016	23366166	ENSG00000100813	protein_coding	ENST00000262710	23095614	270477.000000	contact 14:23095371-23100840_14:23368141-23369298 distance:270614
chr14:23366015-23366166	14	23366016	23366166	ENSG00000100836	protein_coding	ENST00000397276	23321457	44634.000000	contact 14:23318750-23326998_14:23366011-23368140 distance:44201;contact 14:23318750-23326998_14:23368141-23369298 distance:45845
chr14:23366015-23366166	14	23366016	23366166	ENSG00000100926	protein_coding	ENST00000903984	24195969	829878.000000	contact 14:24187608-24194410_14:23366011-23368140 distance:823934
chr14:23366015-23366166	14	23366016	23366166	ENSG00000129473	protein_coding	ENST00000879294	23301433	64658.000000	contact 14:23306080-23308205_14:23366011-23368140 distance:59933;contact 14:23306080-23308205_14:23368141-23369298 distance:61577
chr14:23366015-23366166	14	23366016	23366166	ENSG00000136367	protein_coding	ENST00000419474	23551765	185674.000000	contact 14:23550205-23566823_14:23366011-23368140 distance:191439;contact 14:23550205-23566823_14:23368141-23369298 distance:189795
chr14:23366015-23366166	14	23366016	23366166	ENSG00000139914	protein_coding	ENST00000267426	24130659	764568.000000	contact 14:24125021-24135793_14:23368141-23369298 distance:761688
chr14:23366015-23366166	14	23366016	23366166	ENSG00000179933	protein_coding	ENST00000319074	23095505	270586.000000	contact 14:23095371-23100840_14:23368141-23369298 distance:270614
chr14:23366015-23366166	14	23366016	23366166	ENSG00000196497	protein_coding	ENST00000919711	24188990	822899.000000	contact 14:24187608-24194410_14:23366011-23368140 distance:823934
chr14:23366015-23366166	14	23366016	23366166	ENSG00000197616	protein_coding	ENST00000968261	23408274	42183.000000	contact 14:23393234-23409186_14:23366011-23368140 distance:34135;contact 14:23393234-23409186_14:23368141-23369298 distance:32491
chr14:23366015-23366166	14	23366016	23366166	ENSG00000213983	protein_coding	ENST00000308724	23568070	201979.000000	contact 14:23550205-23566823_14:23366011-23368140 distance:191439;contact 14:23550205-23566823_14:23368141-23369298 distance:189795
chr14:23366015-23366166	14	23366016	23366166	ENSG00000258643	protein_coding	ENST00000678502	23306833	59258.000000	contact 14:23306080-23308205_14:23366011-23368140 distance:59933;contact 14:23306080-23308205_14:23368141-23369298 distance:61577
chr14:23366015-23366166	14	23366016	23366166	ENSG00000259431	protein_coding	ENST00000288014	23556271	190180.000000	contact 14:23550205-23566823_14:23366011-23368140 distance:191439;contact 14:23550205-23566823_14:23368141-23369298 distance:189795
chr14:23366775-23366926	14	23366776	23366926	ENSG00000092010	protein_coding	ENST00000382708	24136200	769349.000000	contact 14:24125021-24135793_14:23368141-23369298 distance:761688
chr14:23366775-23366926	14	23366776	23366926	ENSG00000092054	protein_coding	ENST00000965937	23435996	69145.000000	contact 14:23435539-23436924_14:23366011-23368140 distance:69156;contact 14:23435539-23436924_14:23368141-23369298 distance:67512
chr14:23366775-23366926	14	23366776	23366926	ENSG00000100813	protein_coding	ENST00000262710	23095614	271237.000000	contact 14:23095371-23100840_14:23368141-23369298 distance:270614
chr14:23366775-23366926	14	23366776	23366926	ENSG00000100836	protein_coding	ENST00000397276	23321457	45394.000000	contact 14:23318750-23326998_14:23366011-23368140 distance:44201;contact 14:23318750-23326998_14:23368141-23369298 distance:45845
chr14:23366775-23366926	14	23366776	23366926	ENSG00000100926	protein_coding	ENST00000903984	24195969	829118.000000	contact 14:24187608-24194410_14:23366011-23368140 distance:823934
chr14:23366775-23366926	14	23366776	23366926	ENSG00000129473	protein_coding	ENST00000879294	23301433	65418.000000	contact 14:23306080-23308205_14:23366011-23368140 distance:59933;contact 14:23306080-23308205_14:23368141-23369298 distance:61577
chr14:23366775-23366926	14	23366776	23366926	ENSG00000136367	protein_coding	ENST00000419474	23551765	184914.000000	contact 14:23550205-23566823_14:23366011-23368140 distance:191439;contact 14:23550205-23566823_14:23368141-23369298 distance:189795
chr14:23366775-23366926	14	23366776	23366926	ENSG00000139914	protein_coding	ENST00000267426	24130659	763808.000000	contact 14:24125021-24135793_14:23368141-23369298 distance:761688
chr14:23366775-23366926	14	23366776	23366926	ENSG00000179933	protein_coding	ENST00000319074	23095505	271346.000000	contact 14:23095371-23100840_14:23368141-23369298 distance:270614
chr14:23366775-23366926	14	23366776	23366926	ENSG00000196497	protein_coding	ENST00000919711	24188990	822139.000000	contact 14:24187608-24194410_14:23366011-23368140 distance:823934
chr14:23366775-23366926	14	23366776	23366926	ENSG00000197616	protein_coding	ENST00000968261	23408274	41423.000000	contact 14:23393234-23409186_14:23366011-23368140 distance:34135;contact 14:23393234-23409186_14:23368141-23369298 distance:32491
chr14:23366775-23366926	14	23366776	23366926	ENSG00000213983	protein_coding	ENST00000308724	23568070	201219.000000	contact 14:23550205-23566823_14:23366011-23368140 distance:191439;contact 14:23550205-23566823_14:23368141-23369298 distance:189795
chr14:23366775-23366926	14	23366776	23366926	ENSG00000258643	protein_coding	ENST00000678502	23306833	60018.000000	contact 14:23306080-23308205_14:23366011-23368140 distance:59933;contact 14:23306080-23308205_14:23368141-23369298 distance:61577
chr14:23366775-23366926	14	23366776	23366926	ENSG00000259431	protein_coding	ENST00000288014	23556271	189420.000000	contact 14:23550205-23566823_14:23366011-23368140 distance:191439;contact 14:23550205-23566823_14:23368141-23369298 distance:189795
chr14:23379955-23380106	14	23379956	23380106	ENSG00000092054	protein_coding	ENST00000965937	23435996	55965.000000	contact 14:23435539-23436924_14:23377635-23382458 distance:56185;contact 14:23435539-23436924_14:23382459-23388604 distance:50700
chr14:23379955-23380106	14	23379956	23380106	ENSG00000100836	protein_coding	ENST00000397276	23321457	58574.000000	contact 14:23318750-23326998_14:23377635-23382458 distance:57172
chr14:23379955-23380106	14	23379956	23380106	ENSG00000136367	protein_coding	ENST00000419474	23551765	171734.000000	contact 14:23550205-23566823_14:23377635-23382458 distance:178468
chr14:23379955-23380106	14	23379956	23380106	ENSG00000213983	protein_coding	ENST00000308724	23568070	188039.000000	contact 14:23550205-23566823_14:23377635-23382458 distance:178468
chr14:23379955-23380106	14	23379956	23380106	ENSG00000259431	protein_coding	ENST00000288014	23556271	176240.000000	contact 14:23550205-23566823_14:23377635-23382458 distance:178468
chr14:23430790-23430941	14	23430791	23430941	ENSG00000197616	protein_coding	ENST00000968261	23408274	22592.000000	contact 14:23393234-23409186_14:23423062-23435538 distance:28090
chr14:23441230-23441381	14	23441231	23441381	ENSG00000100836	protein_coding	ENST00000397276	23321457	119849.000000	contact 14:23318750-23326998_14:23445351-23448429 distance:124016;contact 14:23318750-23326998_14:23444182-23445350 distance:121892;contact 14:23318750-23326998_14:23440020-23444181 distance:119226
chr14:23441230-23441381	14	23441231	23441381	ENSG00000100842	protein_coding	ENST00000963506	23365211	76095.000000	contact 14:23361704-23366010_14:23445351-23448429 distance:83033;contact 14:23361704-23366010_14:23444182-23445350 distance:80909;contact 14:23361704-23366010_14:23440020-23444181 distance:78243
chr14:23441230-23441381	14	23441231	23441381	ENSG00000136367	protein_coding	ENST00000419474	23551765	110459.000000	contact 14:23550205-23566823_14:23440020-23444181 distance:116414
chr14:23441230-23441381	14	23441231	23441381	ENSG00000166090	protein_coding	ENST00000329715	23372861	68445.000000	contact 14:23369299-23374810_14:23445351-23448429 distance:74836;contact 14:23369299-23374810_14:23444182-23445350 distance:72712;contact 14:23369299-23374810_14:23440020-23444181 distance:70046
chr14:23441230-23441381	14	23441231	23441381	ENSG00000166091	protein_coding	ENST00000359320	23376808	64498.000000	contact 14:23374811-23377634_14:23436925-23440019 distance:62250;contact 14:23374811-23377634_14:23445351-23448429 distance:70668;contact 14:23374811-23377634_14:23444182-23445350 distance:68544;contact 14:23374811-23377634_14:23440020-23444181 distance:65878
chr14:23441230-23441381	14	23441231	23441381	ENSG00000197616	protein_coding	ENST00000968261	23408274	33032.000000	contact 14:23393234-23409186_14:23436925-23440019 distance:37262;contact 14:23393234-23409186_14:23445351-23448429 distance:45680;contact 14:23393234-23409186_14:23444182-23445350 distance:43556;contact 14:23393234-23409186_14:23440020-23444181 distance:40890
chr14:23441230-23441381	14	23441231	23441381	ENSG00000213983	protein_coding	ENST00000308724	23568070	126764.000000	contact 14:23550205-23566823_14:23440020-23444181 distance:116414
chr14:23441230-23441381	14	23441231	23441381	ENSG00000259431	protein_coding	ENST00000288014	23556271	114965.000000	contact 14:23550205-23566823_14:23440020-23444181 distance:116414
chr14:23454430-23454581	14	23454431	23454581	ENSG00000092067	protein_coding	ENST00000206513	23119255	335251.000000	contact 14:23116705-23126427_14:23454719-23475567 distance:343577
chr14:23454430-23454581	14	23454431	23454581	ENSG00000092330	protein_coding	ENST00000399423	24242663	788157.000000	contact 14:24233348-24247211_14:23454719-23475567 distance:775136
chr14:23454430-23454581	14	23454431	23454581	ENSG00000100813	protein_coding	ENST00000262710	23095614	358892.000000	contact 14:23092396-23095370_14:23452197-23454718 distance:359574;contact 14:23095371-23100840_14:23452197-23454718 distance:355352
chr14:23454430-23454581	14	23454431	23454581	ENSG00000100836	protein_coding	ENST00000397276	23321457	133049.000000	contact 14:23318750-23326998_14:23448430-23450334 distance:126508;contact 14:23318750-23326998_14:23454719-23475567 distance:142269;contact 14:23318750-23326998_14:23452197-23454718 distance:130583;contact 14:23318750-23326998_14:23450335-23452196 distance:128391
chr14:23454430-23454581	14	23454431	23454581	ENSG00000100842	protein_coding	ENST00000963506	23365211	89295.000000	contact 14:23361704-23366010_14:23448430-23450334 distance:85525;contact 14:23361704-23366010_14:23454719-23475567 distance:101286;contact 14:23361704-23366010_14:23452197-23454718 distance:89600;contact 14:23361704-23366010_14:23450335-23452196 distance:87408
chr14:23454430-23454581	14	23454431	23454581	ENSG00000100897	protein_coding	ENST00000905287	24114010	659504.000000	contact 14:24114185-24116036_14:23454719-23475567 distance:649967;contact 14:24114185-24116036_14:23452197-23454718 distance:661653
chr14:23454430-23454581	14	23454431	23454581	ENSG00000100938	protein_coding	ENST00000895698	24232211	777705.000000	contact 14:24233348-24247211_14:23454719-23475567 distance:775136
chr14:23454430-23454581	14	23454431	23454581	ENSG00000129473	protein_coding	ENST00000879294	23301433	153073.000000	contact 14:23306080-23308205_14:23454719-23475567 distance:158001;contact 14:23306080-23308205_14:23452197-23454718 distance:146315
chr14:23454430-23454581	14	23454431	23454581	ENSG00000129535	protein_coding	ENST00000561028	24114949	660443.000000	contact 14:24114185-24116036_14:23454719-23475567 distance:649967;contact 14:24114185-24116036_14:23452197-23454718 distance:661653
chr14:23454430-23454581	14	23454431	23454581	ENSG00000129559	protein_coding	ENST00000939192	24232367	777861.000000	contact 14:24233348-24247211_14:23454719-23475567 distance:775136
chr14:23454430-23454581	14	23454431	23454581	ENSG00000136367	protein_coding	ENST00000419474	23551765	97259.000000	contact 14:23550205-23566823_14:23454719-23475567 distance:93371;contact 14:23550205-23566823_14:23452197-23454718 distance:105057
chr14:23454430-23454581	14	23454431	23454581	ENSG00000139908	protein_coding	ENST00000339917	24205696	751190.000000	contact 14:24204977-24208429_14:23452197-23454718 distance:753246
chr14:23454430-23454581	14	23454431	23454581	ENSG00000157379	protein_coding	ENST00000396813	24299460	844954.000000	contact 14:24296138-24299921_14:23454719-23475567 distance:832886
chr14:23454430-23454581	14	23454431	23454581	ENSG00000166090	protein_coding	ENST00000329715	23372861	81645.000000	contact 14:23369299-23374810_14:23448430-23450334 distance:77328;contact 14:23369299-23374810_14:23454719-23475567 distance:93089;contact 14:23369299-23374810_14:23452197-23454718 distance:81403;contact 14:23369299-23374810_14:23450335-23452196 distance:79211
chr14:23454430-23454581	14	23454431	23454581	ENSG00000166091	protein_coding	ENST00000359320	23376808	77698.000000	contact 14:23374811-23377634_14:23448430-23450334 distance:73160;contact 14:23374811-23377634_14:23454719-23475567 distance:88921;contact 14:23374811-23377634_14:23452197-23454718 distance:77235;contact 14:23374811-23377634_14:23450335-23452196 distance:75043
chr14:23454430-23454581	14	23454431	23454581	ENSG00000179933	protein_coding	ENST00000319074	23095505	359001.000000	contact 14:23092396-23095370_14:23452197-23454718 distance:359574;contact 14:23095371-23100840_14:23452197-23454718 distance:355352
chr14:23454430-23454581	14	23454431	23454581	ENSG00000196943	protein_coding	ENST00000267425	24299850	845344.000000	contact 14:24296138-24299921_14:23454719-23475567 distance:832886
chr14:23454430-23454581	14	23454431	23454581	ENSG00000197616	protein_coding	ENST00000968261	23408274	46232.000000	contact 14:23393234-23409186_14:23448430-23450334 distance:48172;contact 14:23393234-23409186_14:23454719-23475567 distance:63933;contact 14:23393234-23409186_14:23452197-23454718 distance:52247;contact 14:23393234-23409186_14:23450335-23452196 distance:50055
chr14:23454430-23454581	14	23454431	23454581	ENSG00000213920	protein_coding	ENST00000288087	24216066	761560.000000	contact 14:24214181-24221073_14:23452197-23454718 distance:764170
chr14:23454430-23454581	14	23454431	23454581	ENSG00000213983	protein_coding	ENST00000308724	23568070	113564.000000	contact 14:23550205-23566823_14:23454719-23475567 distance:93371;contact 14:23567292-23571248_14:23454719-23475567 distance:104127;contact 14:23550205-23566823_14:23452197-23454718 distance:105057
chr14:23454430-23454581	14	23454431	23454581	ENSG00000254505	protein_coding	ENST00000347519	24213488	758982.000000	contact 14:24208430-24214180_14:23452197-23454718 distance:757848;contact 14:24214181-24221073_14:23452197-23454718 distance:764170
chr14:23454430-23454581	14	23454431	23454581	ENSG00000254692	protein_coding	ENST00000530611	24213473	758967.000000	contact 14:24208430-24214180_14:23452197-23454718 distance:757848;contact 14:24214181-24221073_14:23452197-23454718 distance:764170
chr14:23454430-23454581	14	23454431	23454581	ENSG00000255526	protein_coding	ENST00000534348	24232352	777846.000000	contact 14:24233348-24247211_14:23454719-23475567 distance:775136
chr14:23454430-23454581	14	23454431	23454581	ENSG00000258643	protein_coding	ENST00000678502	23306833	147673.000000	contact 14:23306080-23308205_14:23454719-23475567 distance:158001;contact 14:23306080-23308205_14:23452197-23454718 distance:146315
chr14:23454430-23454581	14	23454431	23454581	ENSG00000259431	protein_coding	ENST00000288014	23556271	101765.000000	contact 14:23550205-23566823_14:23454719-23475567 distance:93371;contact 14:23550205-23566823_14:23452197-23454718 distance:105057
chr14:23454590-23454741	14	23454591	23454741	ENSG00000092067	protein_coding	ENST00000206513	23119255	335411.000000	contact 14:23116705-23126427_14:23454719-23475567 distance:343577
chr14:23454590-23454741	14	23454591	23454741	ENSG00000092330	protein_coding	ENST00000399423	24242663	787997.000000	contact 14:24233348-24247211_14:23454719-23475567 distance:775136
chr14:23454590-23454741	14	23454591	23454741	ENSG00000100813	protein_coding	ENST00000262710	23095614	359052.000000	contact 14:23092396-23095370_14:23452197-23454718 distance:359574;contact 14:23095371-23100840_14:23452197-23454718 distance:355352
chr14:23454590-23454741	14	23454591	23454741	ENSG00000100836	protein_coding	ENST00000397276	23321457	133209.000000	contact 14:23318750-23326998_14:23448430-23450334 distance:126508;contact 14:23318750-23326998_14:23454719-23475567 distance:142269;contact 14:23318750-23326998_14:23452197-23454718 distance:130583;contact 14:23318750-23326998_14:23450335-23452196 distance:128391
chr14:23454590-23454741	14	23454591	23454741	ENSG00000100842	protein_coding	ENST00000963506	23365211	89455.000000	contact 14:23361704-23366010_14:23448430-23450334 distance:85525;contact 14:23361704-23366010_14:23454719-23475567 distance:101286;contact 14:23361704-23366010_14:23452197-23454718 distance:89600;contact 14:23361704-23366010_14:23450335-23452196 distance:87408
chr14:23454590-23454741	14	23454591	23454741	ENSG00000100897	protein_coding	ENST00000905287	24114010	659344.000000	contact 14:24114185-24116036_14:23454719-23475567 distance:649967;contact 14:24114185-24116036_14:23452197-23454718 distance:661653
chr14:23454590-23454741	14	23454591	23454741	ENSG00000100938	protein_coding	ENST00000895698	24232211	777545.000000	contact 14:24233348-24247211_14:23454719-23475567 distance:775136
chr14:23454590-23454741	14	23454591	23454741	ENSG00000129473	protein_coding	ENST00000879294	23301433	153233.000000	contact 14:23306080-23308205_14:23454719-23475567 distance:158001;contact 14:23306080-23308205_14:23452197-23454718 distance:146315
chr14:23454590-23454741	14	23454591	23454741	ENSG00000129535	protein_coding	ENST00000561028	24114949	660283.000000	contact 14:24114185-24116036_14:23454719-23475567 distance:649967;contact 14:24114185-24116036_14:23452197-23454718 distance:661653
chr14:23454590-23454741	14	23454591	23454741	ENSG00000129559	protein_coding	ENST00000939192	24232367	777701.000000	contact 14:24233348-24247211_14:23454719-23475567 distance:775136
chr14:23454590-23454741	14	23454591	23454741	ENSG00000136367	protein_coding	ENST00000419474	23551765	97099.000000	contact 14:23550205-23566823_14:23454719-23475567 distance:93371;contact 14:23550205-23566823_14:23452197-23454718 distance:105057
chr14:23454590-23454741	14	23454591	23454741	ENSG00000139908	protein_coding	ENST00000339917	24205696	751030.000000	contact 14:24204977-24208429_14:23452197-23454718 distance:753246
chr14:23454590-23454741	14	23454591	23454741	ENSG00000157379	protein_coding	ENST00000396813	24299460	844794.000000	contact 14:24296138-24299921_14:23454719-23475567 distance:832886
chr14:23454590-23454741	14	23454591	23454741	ENSG00000166090	protein_coding	ENST00000329715	23372861	81805.000000	contact 14:23369299-23374810_14:23448430-23450334 distance:77328;contact 14:23369299-23374810_14:23454719-23475567 distance:93089;contact 14:23369299-23374810_14:23452197-23454718 distance:81403;contact 14:23369299-23374810_14:23450335-23452196 distance:79211
chr14:23454590-23454741	14	23454591	23454741	ENSG00000166091	protein_coding	ENST00000359320	23376808	77858.000000	contact 14:23374811-23377634_14:23448430-23450334 distance:73160;contact 14:23374811-23377634_14:23454719-23475567 distance:88921;contact 14:23374811-23377634_14:23452197-23454718 distance:77235;contact 14:23374811-23377634_14:23450335-23452196 distance:75043
chr14:23454590-23454741	14	23454591	23454741	ENSG00000179933	protein_coding	ENST00000319074	23095505	359161.000000	contact 14:23092396-23095370_14:23452197-23454718 distance:359574;contact 14:23095371-23100840_14:23452197-23454718 distance:355352
chr14:23454590-23454741	14	23454591	23454741	ENSG00000196943	protein_coding	ENST00000267425	24299850	845184.000000	contact 14:24296138-24299921_14:23454719-23475567 distance:832886
chr14:23454590-23454741	14	23454591	23454741	ENSG00000197616	protein_coding	ENST00000968261	23408274	46392.000000	contact 14:23393234-23409186_14:23448430-23450334 distance:48172;contact 14:23393234-23409186_14:23454719-23475567 distance:63933;contact 14:23393234-23409186_14:23452197-23454718 distance:52247;contact 14:23393234-23409186_14:23450335-23452196 distance:50055
chr14:23454590-23454741	14	23454591	23454741	ENSG00000213920	protein_coding	ENST00000288087	24216066	761400.000000	contact 14:24214181-24221073_14:23452197-23454718 distance:764170
chr14:23454590-23454741	14	23454591	23454741	ENSG00000213983	protein_coding	ENST00000308724	23568070	113404.000000	contact 14:23550205-23566823_14:23454719-23475567 distance:93371;contact 14:23567292-23571248_14:23454719-23475567 distance:104127;contact 14:23550205-23566823_14:23452197-23454718 distance:105057
chr14:23454590-23454741	14	23454591	23454741	ENSG00000254505	protein_coding	ENST00000347519	24213488	758822.000000	contact 14:24208430-24214180_14:23452197-23454718 distance:757848;contact 14:24214181-24221073_14:23452197-23454718 distance:764170
chr14:23454590-23454741	14	23454591	23454741	ENSG00000254692	protein_coding	ENST00000530611	24213473	758807.000000	contact 14:24208430-24214180_14:23452197-23454718 distance:757848;contact 14:24214181-24221073_14:23452197-23454718 distance:764170
chr14:23454590-23454741	14	23454591	23454741	ENSG00000255526	protein_coding	ENST00000534348	24232352	777686.000000	contact 14:24233348-24247211_14:23454719-23475567 distance:775136
chr14:23454590-23454741	14	23454591	23454741	ENSG00000258643	protein_coding	ENST00000678502	23306833	147833.000000	contact 14:23306080-23308205_14:23454719-23475567 distance:158001;contact 14:23306080-23308205_14:23452197-23454718 distance:146315
chr14:23454590-23454741	14	23454591	23454741	ENSG00000259431	protein_coding	ENST00000288014	23556271	101605.000000	contact 14:23550205-23566823_14:23454719-23475567 distance:93371;contact 14:23550205-23566823_14:23452197-23454718 distance:105057
chr14:23457030-23457181	14	23457031	23457181	ENSG00000092067	protein_coding	ENST00000206513	23119255	337851.000000	contact 14:23116705-23126427_14:23454719-23475567 distance:343577
chr14:23457030-23457181	14	23457031	23457181	ENSG00000092330	protein_coding	ENST00000399423	24242663	785557.000000	contact 14:24233348-24247211_14:23454719-23475567 distance:775136
chr14:23457030-23457181	14	23457031	23457181	ENSG00000100813	protein_coding	ENST00000262710	23095614	361492.000000	contact 14:23092396-23095370_14:23452197-23454718 distance:359574;contact 14:23095371-23100840_14:23452197-23454718 distance:355352
chr14:23457030-23457181	14	23457031	23457181	ENSG00000100836	protein_coding	ENST00000397276	23321457	135649.000000	contact 14:23318750-23326998_14:23450335-23452196 distance:128391;contact 14:23318750-23326998_14:23454719-23475567 distance:142269;contact 14:23318750-23326998_14:23452197-23454718 distance:130583
chr14:23457030-23457181	14	23457031	23457181	ENSG00000100842	protein_coding	ENST00000963506	23365211	91895.000000	contact 14:23361704-23366010_14:23450335-23452196 distance:87408;contact 14:23361704-23366010_14:23454719-23475567 distance:101286;contact 14:23361704-23366010_14:23452197-23454718 distance:89600
chr14:23457030-23457181	14	23457031	23457181	ENSG00000100897	protein_coding	ENST00000905287	24114010	656904.000000	contact 14:24114185-24116036_14:23454719-23475567 distance:649967;contact 14:24114185-24116036_14:23452197-23454718 distance:661653
chr14:23457030-23457181	14	23457031	23457181	ENSG00000100938	protein_coding	ENST00000895698	24232211	775105.000000	contact 14:24233348-24247211_14:23454719-23475567 distance:775136
chr14:23457030-23457181	14	23457031	23457181	ENSG00000129473	protein_coding	ENST00000879294	23301433	155673.000000	contact 14:23306080-23308205_14:23454719-23475567 distance:158001;contact 14:23306080-23308205_14:23452197-23454718 distance:146315
chr14:23457030-23457181	14	23457031	23457181	ENSG00000129535	protein_coding	ENST00000561028	24114949	657843.000000	contact 14:24114185-24116036_14:23454719-23475567 distance:649967;contact 14:24114185-24116036_14:23452197-23454718 distance:661653
chr14:23457030-23457181	14	23457031	23457181	ENSG00000129559	protein_coding	ENST00000939192	24232367	775261.000000	contact 14:24233348-24247211_14:23454719-23475567 distance:775136
chr14:23457030-23457181	14	23457031	23457181	ENSG00000136367	protein_coding	ENST00000419474	23551765	94659.000000	contact 14:23550205-23566823_14:23454719-23475567 distance:93371;contact 14:23550205-23566823_14:23452197-23454718 distance:105057
chr14:23457030-23457181	14	23457031	23457181	ENSG00000139908	protein_coding	ENST00000339917	24205696	748590.000000	contact 14:24204977-24208429_14:23452197-23454718 distance:753246
chr14:23457030-23457181	14	23457031	23457181	ENSG00000157379	protein_coding	ENST00000396813	24299460	842354.000000	contact 14:24296138-24299921_14:23454719-23475567 distance:832886
chr14:23457030-23457181	14	23457031	23457181	ENSG00000166090	protein_coding	ENST00000329715	23372861	84245.000000	contact 14:23369299-23374810_14:23450335-23452196 distance:79211;contact 14:23369299-23374810_14:23454719-23475567 distance:93089;contact 14:23369299-23374810_14:23452197-23454718 distance:81403
chr14:23457030-23457181	14	23457031	23457181	ENSG00000166091	protein_coding	ENST00000359320	23376808	80298.000000	contact 14:23374811-23377634_14:23450335-23452196 distance:75043;contact 14:23374811-23377634_14:23454719-23475567 distance:88921;contact 14:23374811-23377634_14:23452197-23454718 distance:77235
chr14:23457030-23457181	14	23457031	23457181	ENSG00000179933	protein_coding	ENST00000319074	23095505	361601.000000	contact 14:23092396-23095370_14:23452197-23454718 distance:359574;contact 14:23095371-23100840_14:23452197-23454718 distance:355352
chr14:23457030-23457181	14	23457031	23457181	ENSG00000196943	protein_coding	ENST00000267425	24299850	842744.000000	contact 14:24296138-24299921_14:23454719-23475567 distance:832886
chr14:23457030-23457181	14	23457031	23457181	ENSG00000197616	protein_coding	ENST00000968261	23408274	48832.000000	contact 14:23393234-23409186_14:23450335-23452196 distance:50055;contact 14:23393234-23409186_14:23454719-23475567 distance:63933;contact 14:23393234-23409186_14:23452197-23454718 distance:52247
chr14:23457030-23457181	14	23457031	23457181	ENSG00000213920	protein_coding	ENST00000288087	24216066	758960.000000	contact 14:24214181-24221073_14:23452197-23454718 distance:764170
chr14:23457030-23457181	14	23457031	23457181	ENSG00000213983	protein_coding	ENST00000308724	23568070	110964.000000	contact 14:23550205-23566823_14:23454719-23475567 distance:93371;contact 14:23567292-23571248_14:23454719-23475567 distance:104127;contact 14:23550205-23566823_14:23452197-23454718 distance:105057
chr14:23457030-23457181	14	23457031	23457181	ENSG00000254505	protein_coding	ENST00000347519	24213488	756382.000000	contact 14:24208430-24214180_14:23452197-23454718 distance:757848;contact 14:24214181-24221073_14:23452197-23454718 distance:764170
chr14:23457030-23457181	14	23457031	23457181	ENSG00000254692	protein_coding	ENST00000530611	24213473	756367.000000	contact 14:24208430-24214180_14:23452197-23454718 distance:757848;contact 14:24214181-24221073_14:23452197-23454718 distance:764170
chr14:23457030-23457181	14	23457031	23457181	ENSG00000255526	protein_coding	ENST00000534348	24232352	775246.000000	contact 14:24233348-24247211_14:23454719-23475567 distance:775136
chr14:23457030-23457181	14	23457031	23457181	ENSG00000258643	protein_coding	ENST00000678502	23306833	150273.000000	contact 14:23306080-23308205_14:23454719-23475567 distance:158001;contact 14:23306080-23308205_14:23452197-23454718 distance:146315
chr14:23457030-23457181	14	23457031	23457181	ENSG00000259431	protein_coding	ENST00000288014	23556271	99165.000000	contact 14:23550205-23566823_14:23454719-23475567 distance:93371;contact 14:23550205-23566823_14:23452197-23454718 distance:105057
chr14:23469030-23469181	14	23469031	23469181	ENSG00000092067	protein_coding	ENST00000206513	23119255	349851.000000	contact 14:23116705-23126427_14:23454719-23475567 distance:343577
chr14:23469030-23469181	14	23469031	23469181	ENSG00000092330	protein_coding	ENST00000399423	24242663	773557.000000	contact 14:24233348-24247211_14:23454719-23475567 distance:775136
chr14:23469030-23469181	14	23469031	23469181	ENSG00000100836	protein_coding	ENST00000397276	23321457	147649.000000	contact 14:23318750-23326998_14:23454719-23475567 distance:142269
chr14:23469030-23469181	14	23469031	23469181	ENSG00000100842	protein_coding	ENST00000963506	23365211	103895.000000	contact 14:23361704-23366010_14:23454719-23475567 distance:101286
chr14:23469030-23469181	14	23469031	23469181	ENSG00000100897	protein_coding	ENST00000905287	24114010	644904.000000	contact 14:24114185-24116036_14:23454719-23475567 distance:649967
chr14:23469030-23469181	14	23469031	23469181	ENSG00000100938	protein_coding	ENST00000895698	24232211	763105.000000	contact 14:24233348-24247211_14:23454719-23475567 distance:775136
chr14:23469030-23469181	14	23469031	23469181	ENSG00000129473	protein_coding	ENST00000879294	23301433	167673.000000	contact 14:23306080-23308205_14:23454719-23475567 distance:158001
chr14:23469030-23469181	14	23469031	23469181	ENSG00000129535	protein_coding	ENST00000561028	24114949	645843.000000	contact 14:24114185-24116036_14:23454719-23475567 distance:649967
chr14:23469030-23469181	14	23469031	23469181	ENSG00000129559	protein_coding	ENST00000939192	24232367	763261.000000	contact 14:24233348-24247211_14:23454719-23475567 distance:775136
chr14:23469030-23469181	14	23469031	23469181	ENSG00000136367	protein_coding	ENST00000419474	23551765	82659.000000	contact 14:23550205-23566823_14:23454719-23475567 distance:93371
chr14:23469030-23469181	14	23469031	23469181	ENSG00000157379	protein_coding	ENST00000396813	24299460	830354.000000	contact 14:24296138-24299921_14:23454719-23475567 distance:832886
chr14:23469030-23469181	14	23469031	23469181	ENSG00000166090	protein_coding	ENST00000329715	23372861	96245.000000	contact 14:23369299-23374810_14:23454719-23475567 distance:93089
chr14:23469030-23469181	14	23469031	23469181	ENSG00000166091	protein_coding	ENST00000359320	23376808	92298.000000	contact 14:23374811-23377634_14:23454719-23475567 distance:88921
chr14:23469030-23469181	14	23469031	23469181	ENSG00000196943	protein_coding	ENST00000267425	24299850	830744.000000	contact 14:24296138-24299921_14:23454719-23475567 distance:832886
chr14:23469030-23469181	14	23469031	23469181	ENSG00000197616	protein_coding	ENST00000968261	23408274	60832.000000	contact 14:23393234-23409186_14:23454719-23475567 distance:63933
chr14:23469030-23469181	14	23469031	23469181	ENSG00000213983	protein_coding	ENST00000308724	23568070	98964.000000	contact 14:23550205-23566823_14:23454719-23475567 distance:93371;contact 14:23567292-23571248_14:23454719-23475567 distance:104127
chr14:23469030-23469181	14	23469031	23469181	ENSG00000255526	protein_coding	ENST00000534348	24232352	763246.000000	contact 14:24233348-24247211_14:23454719-23475567 distance:775136
chr14:23469030-23469181	14	23469031	23469181	ENSG00000258643	protein_coding	ENST00000678502	23306833	162273.000000	contact 14:23306080-23308205_14:23454719-23475567 distance:158001
chr14:23469030-23469181	14	23469031	23469181	ENSG00000259431	protein_coding	ENST00000288014	23556271	87165.000000	contact 14:23550205-23566823_14:23454719-23475567 distance:93371
chr14:23469870-23470021	14	23469871	23470021	ENSG00000092067	protein_coding	ENST00000206513	23119255	350691.000000	contact 14:23116705-23126427_14:23454719-23475567 distance:343577
chr14:23469870-23470021	14	23469871	23470021	ENSG00000092330	protein_coding	ENST00000399423	24242663	772717.000000	contact 14:24233348-24247211_14:23454719-23475567 distance:775136
chr14:23469870-23470021	14	23469871	23470021	ENSG00000100836	protein_coding	ENST00000397276	23321457	148489.000000	contact 14:23318750-23326998_14:23454719-23475567 distance:142269
chr14:23469870-23470021	14	23469871	23470021	ENSG00000100842	protein_coding	ENST00000963506	23365211	104735.000000	contact 14:23361704-23366010_14:23454719-23475567 distance:101286
chr14:23469870-23470021	14	23469871	23470021	ENSG00000100897	protein_coding	ENST00000905287	24114010	644064.000000	contact 14:24114185-24116036_14:23454719-23475567 distance:649967
chr14:23469870-23470021	14	23469871	23470021	ENSG00000100938	protein_coding	ENST00000895698	24232211	762265.000000	contact 14:24233348-24247211_14:23454719-23475567 distance:775136
chr14:23469870-23470021	14	23469871	23470021	ENSG00000129473	protein_coding	ENST00000879294	23301433	168513.000000	contact 14:23306080-23308205_14:23454719-23475567 distance:158001
chr14:23469870-23470021	14	23469871	23470021	ENSG00000129535	protein_coding	ENST00000561028	24114949	645003.000000	contact 14:24114185-24116036_14:23454719-23475567 distance:649967
chr14:23469870-23470021	14	23469871	23470021	ENSG00000129559	protein_coding	ENST00000939192	24232367	762421.000000	contact 14:24233348-24247211_14:23454719-23475567 distance:775136
chr14:23469870-23470021	14	23469871	23470021	ENSG00000136367	protein_coding	ENST00000419474	23551765	81819.000000	contact 14:23550205-23566823_14:23454719-23475567 distance:93371
chr14:23469870-23470021	14	23469871	23470021	ENSG00000157379	protein_coding	ENST00000396813	24299460	829514.000000	contact 14:24296138-24299921_14:23454719-23475567 distance:832886
chr14:23469870-23470021	14	23469871	23470021	ENSG00000166090	protein_coding	ENST00000329715	23372861	97085.000000	contact 14:23369299-23374810_14:23454719-23475567 distance:93089
chr14:23469870-23470021	14	23469871	23470021	ENSG00000166091	protein_coding	ENST00000359320	23376808	93138.000000	contact 14:23374811-23377634_14:23454719-23475567 distance:88921
chr14:23469870-23470021	14	23469871	23470021	ENSG00000196943	protein_coding	ENST00000267425	24299850	829904.000000	contact 14:24296138-24299921_14:23454719-23475567 distance:832886
chr14:23469870-23470021	14	23469871	23470021	ENSG00000197616	protein_coding	ENST00000968261	23408274	61672.000000	contact 14:23393234-23409186_14:23454719-23475567 distance:63933
chr14:23469870-23470021	14	23469871	23470021	ENSG00000213983	protein_coding	ENST00000308724	23568070	98124.000000	contact 14:23550205-23566823_14:23454719-23475567 distance:93371;contact 14:23567292-23571248_14:23454719-23475567 distance:104127
chr14:23469870-23470021	14	23469871	23470021	ENSG00000255526	protein_coding	ENST00000534348	24232352	762406.000000	contact 14:24233348-24247211_14:23454719-23475567 distance:775136
chr14:23469870-23470021	14	23469871	23470021	ENSG00000258643	protein_coding	ENST00000678502	23306833	163113.000000	contact 14:23306080-23308205_14:23454719-23475567 distance:158001
chr14:23469870-23470021	14	23469871	23470021	ENSG00000259431	protein_coding	ENST00000288014	23556271	86325.000000	contact 14:23550205-23566823_14:23454719-23475567 distance:93371
chr14:23478275-23478426	14	23478276	23478426	ENSG00000092067	protein_coding	ENST00000206513	23119255	359096.000000	contact 14:23116705-23126427_14:23454719-23475567 distance:343577
chr14:23478275-23478426	14	23478276	23478426	ENSG00000092098	protein_coding	ENST00000886640	24147450	669099.000000	contact 14:24146291-24152278_14:23480448-23485883 distance:666119
chr14:23478275-23478426	14	23478276	23478426	ENSG00000092330	protein_coding	ENST00000399423	24242663	764312.000000	contact 14:24233348-24247211_14:23454719-23475567 distance:775136;contact 14:24233348-24247211_14:23480448-23485883 distance:757114
chr14:23478275-23478426	14	23478276	23478426	ENSG00000100836	protein_coding	ENST00000397276	23321457	156894.000000	contact 14:23318750-23326998_14:23454719-23475567 distance:142269;contact 14:23318750-23326998_14:23480448-23485883 distance:160291;contact 14:23318750-23326998_14:23475568-23480447 distance:155133
chr14:23478275-23478426	14	23478276	23478426	ENSG00000100842	protein_coding	ENST00000963506	23365211	113140.000000	contact 14:23361704-23366010_14:23454719-23475567 distance:101286;contact 14:23361704-23366010_14:23480448-23485883 distance:119308;contact 14:23361704-23366010_14:23475568-23480447 distance:114150
chr14:23478275-23478426	14	23478276	23478426	ENSG00000100897	protein_coding	ENST00000905287	24114010	635659.000000	contact 14:24114185-24116036_14:23454719-23475567 distance:649967;contact 14:24114185-24116036_14:23480448-23485883 distance:631945;contact 14:24114185-24116036_14:23475568-23480447 distance:637103
chr14:23478275-23478426	14	23478276	23478426	ENSG00000100911	protein_coding	ENST00000857133	24147266	668915.000000	contact 14:24146291-24152278_14:23480448-23485883 distance:666119
chr14:23478275-23478426	14	23478276	23478426	ENSG00000100918	protein_coding	ENST00000885016	24172082	693731.000000	contact 14:24167761-24173500_14:23480448-23485883 distance:687465
chr14:23478275-23478426	14	23478276	23478426	ENSG00000100938	protein_coding	ENST00000895698	24232211	753860.000000	contact 14:24233348-24247211_14:23454719-23475567 distance:775136;contact 14:24233348-24247211_14:23480448-23485883 distance:757114
chr14:23478275-23478426	14	23478276	23478426	ENSG00000129465	protein_coding	ENST00000948368	24340020	861669.000000	contact 14:24336693-24337837_14:23480448-23485883 distance:854100
chr14:23478275-23478426	14	23478276	23478426	ENSG00000129473	protein_coding	ENST00000879294	23301433	176918.000000	contact 14:23306080-23308205_14:23454719-23475567 distance:158001;contact 14:23306080-23308205_14:23480448-23485883 distance:176023;contact 14:23306080-23308205_14:23475568-23480447 distance:170865
chr14:23478275-23478426	14	23478276	23478426	ENSG00000129535	protein_coding	ENST00000561028	24114949	636598.000000	contact 14:24114185-24116036_14:23454719-23475567 distance:649967;contact 14:24114185-24116036_14:23480448-23485883 distance:631945;contact 14:24114185-24116036_14:23475568-23480447 distance:637103
chr14:23478275-23478426	14	23478276	23478426	ENSG00000129559	protein_coding	ENST00000939192	24232367	754016.000000	contact 14:24233348-24247211_14:23454719-23475567 distance:775136;contact 14:24233348-24247211_14:23480448-23485883 distance:757114
chr14:23478275-23478426	14	23478276	23478426	ENSG00000136367	protein_coding	ENST00000419474	23551765	73414.000000	contact 14:23550205-23566823_14:23454719-23475567 distance:93371;contact 14:23550205-23566823_14:23480448-23485883 distance:75349;contact 14:23550205-23566823_14:23475568-23480447 distance:80507
chr14:23478275-23478426	14	23478276	23478426	ENSG00000157379	protein_coding	ENST00000396813	24299460	821109.000000	contact 14:24296138-24299921_14:23454719-23475567 distance:832886
chr14:23478275-23478426	14	23478276	23478426	ENSG00000166090	protein_coding	ENST00000329715	23372861	105490.000000	contact 14:23369299-23374810_14:23454719-23475567 distance:93089
chr14:23478275-23478426	14	23478276	23478426	ENSG00000166091	protein_coding	ENST00000359320	23376808	101543.000000	contact 14:23374811-23377634_14:23454719-23475567 distance:88921;contact 14:23374811-23377634_14:23475568-23480447 distance:101785
chr14:23478275-23478426	14	23478276	23478426	ENSG00000196943	protein_coding	ENST00000267425	24299850	821499.000000	contact 14:24296138-24299921_14:23454719-23475567 distance:832886
chr14:23478275-23478426	14	23478276	23478426	ENSG00000197616	protein_coding	ENST00000968261	23408274	70077.000000	contact 14:23393234-23409186_14:23454719-23475567 distance:63933;contact 14:23393234-23409186_14:23475568-23480447 distance:76797
chr14:23478275-23478426	14	23478276	23478426	ENSG00000213920	protein_coding	ENST00000288087	24216066	737715.000000	contact 14:24214181-24221073_14:23475568-23480447 distance:739620
chr14:23478275-23478426	14	23478276	23478426	ENSG00000213983	protein_coding	ENST00000308724	23568070	89719.000000	contact 14:23550205-23566823_14:23454719-23475567 distance:93371;contact 14:23567292-23571248_14:23454719-23475567 distance:104127;contact 14:23550205-23566823_14:23480448-23485883 distance:75349;contact 14:23567292-23571248_14:23480448-23485883 distance:86105;contact 14:23550205-23566823_14:23475568-23480447 distance:80507;contact 14:23567292-23571248_14:23475568-23480447 distance:91263
chr14:23478275-23478426	14	23478276	23478426	ENSG00000254505	protein_coding	ENST00000347519	24213488	735137.000000	contact 14:24208430-24214180_14:23480448-23485883 distance:728140;contact 14:24214181-24221073_14:23475568-23480447 distance:739620
chr14:23478275-23478426	14	23478276	23478426	ENSG00000254692	protein_coding	ENST00000530611	24213473	735122.000000	contact 14:24208430-24214180_14:23480448-23485883 distance:728140;contact 14:24214181-24221073_14:23475568-23480447 distance:739620
chr14:23478275-23478426	14	23478276	23478426	ENSG00000255526	protein_coding	ENST00000534348	24232352	754001.000000	contact 14:24233348-24247211_14:23454719-23475567 distance:775136;contact 14:24233348-24247211_14:23480448-23485883 distance:757114
chr14:23478275-23478426	14	23478276	23478426	ENSG00000258643	protein_coding	ENST00000678502	23306833	171518.000000	contact 14:23306080-23308205_14:23454719-23475567 distance:158001;contact 14:23306080-23308205_14:23480448-23485883 distance:176023;contact 14:23306080-23308205_14:23475568-23480447 distance:170865
chr14:23478275-23478426	14	23478276	23478426	ENSG00000259431	protein_coding	ENST00000288014	23556271	77920.000000	contact 14:23550205-23566823_14:23454719-23475567 distance:93371;contact 14:23550205-23566823_14:23480448-23485883 distance:75349;contact 14:23550205-23566823_14:23475568-23480447 distance:80507
chr14:23478430-23478581	14	23478431	23478581	ENSG00000092067	protein_coding	ENST00000206513	23119255	359251.000000	contact 14:23116705-23126427_14:23454719-23475567 distance:343577
chr14:23478430-23478581	14	23478431	23478581	ENSG00000092098	protein_coding	ENST00000886640	24147450	668944.000000	contact 14:24146291-24152278_14:23480448-23485883 distance:666119
chr14:23478430-23478581	14	23478431	23478581	ENSG00000092330	protein_coding	ENST00000399423	24242663	764157.000000	contact 14:24233348-24247211_14:23454719-23475567 distance:775136;contact 14:24233348-24247211_14:23480448-23485883 distance:757114
chr14:23478430-23478581	14	23478431	23478581	ENSG00000100836	protein_coding	ENST00000397276	23321457	157049.000000	contact 14:23318750-23326998_14:23454719-23475567 distance:142269;contact 14:23318750-23326998_14:23480448-23485883 distance:160291;contact 14:23318750-23326998_14:23475568-23480447 distance:155133
chr14:23478430-23478581	14	23478431	23478581	ENSG00000100842	protein_coding	ENST00000963506	23365211	113295.000000	contact 14:23361704-23366010_14:23454719-23475567 distance:101286;contact 14:23361704-23366010_14:23480448-23485883 distance:119308;contact 14:23361704-23366010_14:23475568-23480447 distance:114150
chr14:23478430-23478581	14	23478431	23478581	ENSG00000100897	protein_coding	ENST00000905287	24114010	635504.000000	contact 14:24114185-24116036_14:23454719-23475567 distance:649967;contact 14:24114185-24116036_14:23480448-23485883 distance:631945;contact 14:24114185-24116036_14:23475568-23480447 distance:637103
chr14:23478430-23478581	14	23478431	23478581	ENSG00000100911	protein_coding	ENST00000857133	24147266	668760.000000	contact 14:24146291-24152278_14:23480448-23485883 distance:666119
chr14:23478430-23478581	14	23478431	23478581	ENSG00000100918	protein_coding	ENST00000885016	24172082	693576.000000	contact 14:24167761-24173500_14:23480448-23485883 distance:687465
chr14:23478430-23478581	14	23478431	23478581	ENSG00000100938	protein_coding	ENST00000895698	24232211	753705.000000	contact 14:24233348-24247211_14:23454719-23475567 distance:775136;contact 14:24233348-24247211_14:23480448-23485883 distance:757114
chr14:23478430-23478581	14	23478431	23478581	ENSG00000129465	protein_coding	ENST00000948368	24340020	861514.000000	contact 14:24336693-24337837_14:23480448-23485883 distance:854100
chr14:23478430-23478581	14	23478431	23478581	ENSG00000129473	protein_coding	ENST00000879294	23301433	177073.000000	contact 14:23306080-23308205_14:23454719-23475567 distance:158001;contact 14:23306080-23308205_14:23480448-23485883 distance:176023;contact 14:23306080-23308205_14:23475568-23480447 distance:170865
chr14:23478430-23478581	14	23478431	23478581	ENSG00000129535	protein_coding	ENST00000561028	24114949	636443.000000	contact 14:24114185-24116036_14:23454719-23475567 distance:649967;contact 14:24114185-24116036_14:23480448-23485883 distance:631945;contact 14:24114185-24116036_14:23475568-23480447 distance:637103
chr14:23478430-23478581	14	23478431	23478581	ENSG00000129559	protein_coding	ENST00000939192	24232367	753861.000000	contact 14:24233348-24247211_14:23454719-23475567 distance:775136;contact 14:24233348-24247211_14:23480448-23485883 distance:757114
chr14:23478430-23478581	14	23478431	23478581	ENSG00000136367	protein_coding	ENST00000419474	23551765	73259.000000	contact 14:23550205-23566823_14:23454719-23475567 distance:93371;contact 14:23550205-23566823_14:23480448-23485883 distance:75349;contact 14:23550205-23566823_14:23475568-23480447 distance:80507
chr14:23478430-23478581	14	23478431	23478581	ENSG00000157379	protein_coding	ENST00000396813	24299460	820954.000000	contact 14:24296138-24299921_14:23454719-23475567 distance:832886
chr14:23478430-23478581	14	23478431	23478581	ENSG00000166090	protein_coding	ENST00000329715	23372861	105645.000000	contact 14:23369299-23374810_14:23454719-23475567 distance:93089
chr14:23478430-23478581	14	23478431	23478581	ENSG00000166091	protein_coding	ENST00000359320	23376808	101698.000000	contact 14:23374811-23377634_14:23454719-23475567 distance:88921;contact 14:23374811-23377634_14:23475568-23480447 distance:101785
chr14:23478430-23478581	14	23478431	23478581	ENSG00000196943	protein_coding	ENST00000267425	24299850	821344.000000	contact 14:24296138-24299921_14:23454719-23475567 distance:832886
chr14:23478430-23478581	14	23478431	23478581	ENSG00000197616	protein_coding	ENST00000968261	23408274	70232.000000	contact 14:23393234-23409186_14:23454719-23475567 distance:63933;contact 14:23393234-23409186_14:23475568-23480447 distance:76797
chr14:23478430-23478581	14	23478431	23478581	ENSG00000213920	protein_coding	ENST00000288087	24216066	737560.000000	contact 14:24214181-24221073_14:23475568-23480447 distance:739620
chr14:23478430-23478581	14	23478431	23478581	ENSG00000213983	protein_coding	ENST00000308724	23568070	89564.000000	contact 14:23550205-23566823_14:23454719-23475567 distance:93371;contact 14:23567292-23571248_14:23454719-23475567 distance:104127;contact 14:23550205-23566823_14:23480448-23485883 distance:75349;contact 14:23567292-23571248_14:23480448-23485883 distance:86105;contact 14:23550205-23566823_14:23475568-23480447 distance:80507;contact 14:23567292-23571248_14:23475568-23480447 distance:91263
chr14:23478430-23478581	14	23478431	23478581	ENSG00000254505	protein_coding	ENST00000347519	24213488	734982.000000	contact 14:24208430-24214180_14:23480448-23485883 distance:728140;contact 14:24214181-24221073_14:23475568-23480447 distance:739620
chr14:23478430-23478581	14	23478431	23478581	ENSG00000254692	protein_coding	ENST00000530611	24213473	734967.000000	contact 14:24208430-24214180_14:23480448-23485883 distance:728140;contact 14:24214181-24221073_14:23475568-23480447 distance:739620
chr14:23478430-23478581	14	23478431	23478581	ENSG00000255526	protein_coding	ENST00000534348	24232352	753846.000000	contact 14:24233348-24247211_14:23454719-23475567 distance:775136;contact 14:24233348-24247211_14:23480448-23485883 distance:757114
chr14:23478430-23478581	14	23478431	23478581	ENSG00000258643	protein_coding	ENST00000678502	23306833	171673.000000	contact 14:23306080-23308205_14:23454719-23475567 distance:158001;contact 14:23306080-23308205_14:23480448-23485883 distance:176023;contact 14:23306080-23308205_14:23475568-23480447 distance:170865
chr14:23478430-23478581	14	23478431	23478581	ENSG00000259431	protein_coding	ENST00000288014	23556271	77765.000000	contact 14:23550205-23566823_14:23454719-23475567 distance:93371;contact 14:23550205-23566823_14:23480448-23485883 distance:75349;contact 14:23550205-23566823_14:23475568-23480447 distance:80507
chr14:23481475-23481626	14	23481476	23481626	ENSG00000092098	protein_coding	ENST00000886640	24147450	665899.000000	contact 14:24146291-24152278_14:23480448-23485883 distance:666119
chr14:23481475-23481626	14	23481476	23481626	ENSG00000092330	protein_coding	ENST00000399423	24242663	761112.000000	contact 14:24233348-24247211_14:23480448-23485883 distance:757114
chr14:23481475-23481626	14	23481476	23481626	ENSG00000100836	protein_coding	ENST00000397276	23321457	160094.000000	contact 14:23318750-23326998_14:23475568-23480447 distance:155133;contact 14:23318750-23326998_14:23480448-23485883 distance:160291
chr14:23481475-23481626	14	23481476	23481626	ENSG00000100842	protein_coding	ENST00000963506	23365211	116340.000000	contact 14:23361704-23366010_14:23475568-23480447 distance:114150;contact 14:23361704-23366010_14:23486321-23487838 distance:123222;contact 14:23361704-23366010_14:23480448-23485883 distance:119308
chr14:23481475-23481626	14	23481476	23481626	ENSG00000100897	protein_coding	ENST00000905287	24114010	632459.000000	contact 14:24114185-24116036_14:23475568-23480447 distance:637103;contact 14:24114185-24116036_14:23480448-23485883 distance:631945
chr14:23481475-23481626	14	23481476	23481626	ENSG00000100911	protein_coding	ENST00000857133	24147266	665715.000000	contact 14:24146291-24152278_14:23480448-23485883 distance:666119
chr14:23481475-23481626	14	23481476	23481626	ENSG00000100918	protein_coding	ENST00000885016	24172082	690531.000000	contact 14:24167761-24173500_14:23480448-23485883 distance:687465
chr14:23481475-23481626	14	23481476	23481626	ENSG00000100938	protein_coding	ENST00000895698	24232211	750660.000000	contact 14:24233348-24247211_14:23480448-23485883 distance:757114
chr14:23481475-23481626	14	23481476	23481626	ENSG00000129465	protein_coding	ENST00000948368	24340020	858469.000000	contact 14:24336693-24337837_14:23480448-23485883 distance:854100
chr14:23481475-23481626	14	23481476	23481626	ENSG00000129473	protein_coding	ENST00000879294	23301433	180118.000000	contact 14:23306080-23308205_14:23475568-23480447 distance:170865;contact 14:23306080-23308205_14:23480448-23485883 distance:176023
chr14:23481475-23481626	14	23481476	23481626	ENSG00000129535	protein_coding	ENST00000561028	24114949	633398.000000	contact 14:24114185-24116036_14:23475568-23480447 distance:637103;contact 14:24114185-24116036_14:23480448-23485883 distance:631945
chr14:23481475-23481626	14	23481476	23481626	ENSG00000129559	protein_coding	ENST00000939192	24232367	750816.000000	contact 14:24233348-24247211_14:23480448-23485883 distance:757114
chr14:23481475-23481626	14	23481476	23481626	ENSG00000136367	protein_coding	ENST00000419474	23551765	70214.000000	contact 14:23550205-23566823_14:23475568-23480447 distance:80507;contact 14:23550205-23566823_14:23486321-23487838 distance:71435;contact 14:23550205-23566823_14:23485884-23486320 distance:72412;contact 14:23550205-23566823_14:23480448-23485883 distance:75349
chr14:23481475-23481626	14	23481476	23481626	ENSG00000166091	protein_coding	ENST00000359320	23376808	104743.000000	contact 14:23374811-23377634_14:23475568-23480447 distance:101785
chr14:23481475-23481626	14	23481476	23481626	ENSG00000197616	protein_coding	ENST00000968261	23408274	73277.000000	contact 14:23393234-23409186_14:23475568-23480447 distance:76797
chr14:23481475-23481626	14	23481476	23481626	ENSG00000213920	protein_coding	ENST00000288087	24216066	734515.000000	contact 14:24214181-24221073_14:23475568-23480447 distance:739620
chr14:23481475-23481626	14	23481476	23481626	ENSG00000213983	protein_coding	ENST00000308724	23568070	86519.000000	contact 14:23550205-23566823_14:23475568-23480447 distance:80507;contact 14:23567292-23571248_14:23475568-23480447 distance:91263;contact 14:23550205-23566823_14:23486321-23487838 distance:71435;contact 14:23550205-23566823_14:23485884-23486320 distance:72412;contact 14:23550205-23566823_14:23480448-23485883 distance:75349;contact 14:23567292-23571248_14:23480448-23485883 distance:86105
chr14:23481475-23481626	14	23481476	23481626	ENSG00000254505	protein_coding	ENST00000347519	24213488	731937.000000	contact 14:24214181-24221073_14:23475568-23480447 distance:739620;contact 14:24208430-24214180_14:23480448-23485883 distance:728140
chr14:23481475-23481626	14	23481476	23481626	ENSG00000254692	protein_coding	ENST00000530611	24213473	731922.000000	contact 14:24214181-24221073_14:23475568-23480447 distance:739620;contact 14:24208430-24214180_14:23480448-23485883 distance:728140
chr14:23481475-23481626	14	23481476	23481626	ENSG00000255526	protein_coding	ENST00000534348	24232352	750801.000000	contact 14:24233348-24247211_14:23480448-23485883 distance:757114
chr14:23481475-23481626	14	23481476	23481626	ENSG00000258643	protein_coding	ENST00000678502	23306833	174718.000000	contact 14:23306080-23308205_14:23475568-23480447 distance:170865;contact 14:23306080-23308205_14:23480448-23485883 distance:176023
chr14:23481475-23481626	14	23481476	23481626	ENSG00000259431	protein_coding	ENST00000288014	23556271	74720.000000	contact 14:23550205-23566823_14:23475568-23480447 distance:80507;contact 14:23550205-23566823_14:23486321-23487838 distance:71435;contact 14:23550205-23566823_14:23485884-23486320 distance:72412;contact 14:23550205-23566823_14:23480448-23485883 distance:75349
chr14:23483375-23483526	14	23483376	23483526	ENSG00000092098	protein_coding	ENST00000886640	24147450	663999.000000	contact 14:24146291-24152278_14:23480448-23485883 distance:666119
chr14:23483375-23483526	14	23483376	23483526	ENSG00000092330	protein_coding	ENST00000399423	24242663	759212.000000	contact 14:24233348-24247211_14:23480448-23485883 distance:757114
chr14:23483375-23483526	14	23483376	23483526	ENSG00000100836	protein_coding	ENST00000397276	23321457	161994.000000	contact 14:23318750-23326998_14:23475568-23480447 distance:155133;contact 14:23318750-23326998_14:23487839-23488534 distance:165312;contact 14:23318750-23326998_14:23480448-23485883 distance:160291
chr14:23483375-23483526	14	23483376	23483526	ENSG00000100842	protein_coding	ENST00000963506	23365211	118240.000000	contact 14:23361704-23366010_14:23475568-23480447 distance:114150;contact 14:23361704-23366010_14:23486321-23487838 distance:123222;contact 14:23361704-23366010_14:23480448-23485883 distance:119308
chr14:23483375-23483526	14	23483376	23483526	ENSG00000100889	protein_coding	ENST00000545054	24094301	610850.000000	contact 14:24091852-24096813_14:23487839-23488534 distance:606146
chr14:23483375-23483526	14	23483376	23483526	ENSG00000100897	protein_coding	ENST00000905287	24114010	630559.000000	contact 14:24114185-24116036_14:23475568-23480447 distance:637103;contact 14:24114185-24116036_14:23480448-23485883 distance:631945
chr14:23483375-23483526	14	23483376	23483526	ENSG00000100911	protein_coding	ENST00000857133	24147266	663815.000000	contact 14:24146291-24152278_14:23480448-23485883 distance:666119
chr14:23483375-23483526	14	23483376	23483526	ENSG00000100918	protein_coding	ENST00000885016	24172082	688631.000000	contact 14:24167761-24173500_14:23480448-23485883 distance:687465
chr14:23483375-23483526	14	23483376	23483526	ENSG00000100938	protein_coding	ENST00000895698	24232211	748760.000000	contact 14:24233348-24247211_14:23480448-23485883 distance:757114
chr14:23483375-23483526	14	23483376	23483526	ENSG00000129465	protein_coding	ENST00000948368	24340020	856569.000000	contact 14:24336693-24337837_14:23480448-23485883 distance:854100
chr14:23483375-23483526	14	23483376	23483526	ENSG00000129473	protein_coding	ENST00000879294	23301433	182018.000000	contact 14:23306080-23308205_14:23475568-23480447 distance:170865;contact 14:23306080-23308205_14:23480448-23485883 distance:176023
chr14:23483375-23483526	14	23483376	23483526	ENSG00000129535	protein_coding	ENST00000561028	24114949	631498.000000	contact 14:24114185-24116036_14:23475568-23480447 distance:637103;contact 14:24091852-24096813_14:23487839-23488534 distance:606146;contact 14:24114185-24116036_14:23480448-23485883 distance:631945
chr14:23483375-23483526	14	23483376	23483526	ENSG00000129559	protein_coding	ENST00000939192	24232367	748916.000000	contact 14:24233348-24247211_14:23480448-23485883 distance:757114
chr14:23483375-23483526	14	23483376	23483526	ENSG00000136367	protein_coding	ENST00000419474	23551765	68314.000000	contact 14:23550205-23566823_14:23475568-23480447 distance:80507;contact 14:23550205-23566823_14:23487839-23488534 distance:70328;contact 14:23550205-23566823_14:23486321-23487838 distance:71435;contact 14:23550205-23566823_14:23485884-23486320 distance:72412;contact 14:23550205-23566823_14:23480448-23485883 distance:75349
chr14:23483375-23483526	14	23483376	23483526	ENSG00000166090	protein_coding	ENST00000329715	23372861	110590.000000	contact 14:23369299-23374810_14:23487839-23488534 distance:116132
chr14:23483375-23483526	14	23483376	23483526	ENSG00000166091	protein_coding	ENST00000359320	23376808	106643.000000	contact 14:23374811-23377634_14:23475568-23480447 distance:101785
chr14:23483375-23483526	14	23483376	23483526	ENSG00000197616	protein_coding	ENST00000968261	23408274	75177.000000	contact 14:23393234-23409186_14:23475568-23480447 distance:76797
chr14:23483375-23483526	14	23483376	23483526	ENSG00000213920	protein_coding	ENST00000288087	24216066	732615.000000	contact 14:24214181-24221073_14:23475568-23480447 distance:739620
chr14:23483375-23483526	14	23483376	23483526	ENSG00000213983	protein_coding	ENST00000308724	23568070	84619.000000	contact 14:23550205-23566823_14:23475568-23480447 distance:80507;contact 14:23567292-23571248_14:23475568-23480447 distance:91263;contact 14:23550205-23566823_14:23487839-23488534 distance:70328;contact 14:23567292-23571248_14:23487839-23488534 distance:81084;contact 14:23550205-23566823_14:23486321-23487838 distance:71435;contact 14:23550205-23566823_14:23485884-23486320 distance:72412;contact 14:23550205-23566823_14:23480448-23485883 distance:75349;contact 14:23567292-23571248_14:23480448-23485883 distance:86105
chr14:23483375-23483526	14	23483376	23483526	ENSG00000254505	protein_coding	ENST00000347519	24213488	730037.000000	contact 14:24214181-24221073_14:23475568-23480447 distance:739620;contact 14:24208430-24214180_14:23480448-23485883 distance:728140
chr14:23483375-23483526	14	23483376	23483526	ENSG00000254692	protein_coding	ENST00000530611	24213473	730022.000000	contact 14:24214181-24221073_14:23475568-23480447 distance:739620;contact 14:24208430-24214180_14:23480448-23485883 distance:728140
chr14:23483375-23483526	14	23483376	23483526	ENSG00000255526	protein_coding	ENST00000534348	24232352	748901.000000	contact 14:24233348-24247211_14:23480448-23485883 distance:757114
chr14:23483375-23483526	14	23483376	23483526	ENSG00000258643	protein_coding	ENST00000678502	23306833	176618.000000	contact 14:23306080-23308205_14:23475568-23480447 distance:170865;contact 14:23306080-23308205_14:23480448-23485883 distance:176023
chr14:23483375-23483526	14	23483376	23483526	ENSG00000259431	protein_coding	ENST00000288014	23556271	72820.000000	contact 14:23550205-23566823_14:23475568-23480447 distance:80507;contact 14:23550205-23566823_14:23487839-23488534 distance:70328;contact 14:23550205-23566823_14:23486321-23487838 distance:71435;contact 14:23550205-23566823_14:23485884-23486320 distance:72412;contact 14:23550205-23566823_14:23480448-23485883 distance:75349
chr14:23492790-23492941	14	23492791	23492941	ENSG00000100836	protein_coding	ENST00000397276	23321457	171409.000000	contact 14:23318750-23326998_14:23487839-23488534 distance:165312
chr14:23492790-23492941	14	23492791	23492941	ENSG00000100842	protein_coding	ENST00000963506	23365211	127655.000000	contact 14:23361704-23366010_14:23486321-23487838 distance:123222
chr14:23492790-23492941	14	23492791	23492941	ENSG00000100889	protein_coding	ENST00000545054	24094301	601435.000000	contact 14:24091852-24096813_14:23495702-23496293 distance:598335;contact 14:24091852-24096813_14:23487839-23488534 distance:606146
chr14:23492790-23492941	14	23492791	23492941	ENSG00000129535	protein_coding	ENST00000561028	24114949	622083.000000	contact 14:24091852-24096813_14:23495702-23496293 distance:598335;contact 14:24091852-24096813_14:23487839-23488534 distance:606146
chr14:23492790-23492941	14	23492791	23492941	ENSG00000136367	protein_coding	ENST00000419474	23551765	58899.000000	contact 14:23550205-23566823_14:23486321-23487838 distance:71435;contact 14:23550205-23566823_14:23496294-23507924 distance:56405;contact 14:23550205-23566823_14:23495702-23496293 distance:62517;contact 14:23550205-23566823_14:23491104-23495701 distance:65112;contact 14:23550205-23566823_14:23488535-23491103 distance:68695;contact 14:23550205-23566823_14:23487839-23488534 distance:70328
chr14:23492790-23492941	14	23492791	23492941	ENSG00000166090	protein_coding	ENST00000329715	23372861	120005.000000	contact 14:23369299-23374810_14:23487839-23488534 distance:116132
chr14:23492790-23492941	14	23492791	23492941	ENSG00000213983	protein_coding	ENST00000308724	23568070	75204.000000	contact 14:23550205-23566823_14:23486321-23487838 distance:71435;contact 14:23550205-23566823_14:23496294-23507924 distance:56405;contact 14:23550205-23566823_14:23495702-23496293 distance:62517;contact 14:23550205-23566823_14:23491104-23495701 distance:65112;contact 14:23550205-23566823_14:23488535-23491103 distance:68695;contact 14:23550205-23566823_14:23487839-23488534 distance:70328;contact 14:23567292-23571248_14:23487839-23488534 distance:81084
chr14:23492790-23492941	14	23492791	23492941	ENSG00000259431	protein_coding	ENST00000288014	23556271	63405.000000	contact 14:23550205-23566823_14:23486321-23487838 distance:71435;contact 14:23550205-23566823_14:23496294-23507924 distance:56405;contact 14:23550205-23566823_14:23495702-23496293 distance:62517;contact 14:23550205-23566823_14:23491104-23495701 distance:65112;contact 14:23550205-23566823_14:23488535-23491103 distance:68695;contact 14:23550205-23566823_14:23487839-23488534 distance:70328
chr14:23494350-23494501	14	23494351	23494501	ENSG00000100889	protein_coding	ENST00000545054	24094301	599875.000000	contact 14:24091852-24096813_14:23495702-23496293 distance:598335
chr14:23494350-23494501	14	23494351	23494501	ENSG00000129535	protein_coding	ENST00000561028	24114949	620523.000000	contact 14:24091852-24096813_14:23495702-23496293 distance:598335
chr14:23494350-23494501	14	23494351	23494501	ENSG00000136367	protein_coding	ENST00000419474	23551765	57339.000000	contact 14:23550205-23566823_14:23488535-23491103 distance:68695;contact 14:23550205-23566823_14:23496294-23507924 distance:56405;contact 14:23550205-23566823_14:23495702-23496293 distance:62517;contact 14:23550205-23566823_14:23491104-23495701 distance:65112
chr14:23494350-23494501	14	23494351	23494501	ENSG00000213983	protein_coding	ENST00000308724	23568070	73644.000000	contact 14:23550205-23566823_14:23488535-23491103 distance:68695;contact 14:23550205-23566823_14:23496294-23507924 distance:56405;contact 14:23550205-23566823_14:23495702-23496293 distance:62517;contact 14:23550205-23566823_14:23491104-23495701 distance:65112
chr14:23494350-23494501	14	23494351	23494501	ENSG00000259431	protein_coding	ENST00000288014	23556271	61845.000000	contact 14:23550205-23566823_14:23488535-23491103 distance:68695;contact 14:23550205-23566823_14:23496294-23507924 distance:56405;contact 14:23550205-23566823_14:23495702-23496293 distance:62517;contact 14:23550205-23566823_14:23491104-23495701 distance:65112
chr14:23537890-23538041	14	23537891	23538041	ENSG00000100842	protein_coding	ENST00000963506	23365211	172755.000000	contact 14:23361704-23366010_14:23534455-23543400 distance:175070
chr14:23537890-23538041	14	23537891	23538041	ENSG00000166091	protein_coding	ENST00000359320	23376808	161158.000000	contact 14:23374811-23377634_14:23534455-23543400 distance:162705
chr14:23538950-23539101	14	23538951	23539101	ENSG00000100842	protein_coding	ENST00000963506	23365211	173815.000000	contact 14:23361704-23366010_14:23534455-23543400 distance:175070
chr14:23538950-23539101	14	23538951	23539101	ENSG00000166090	protein_coding	ENST00000329715	23372861	166165.000000	contact 14:23369299-23374810_14:23543401-23550204 distance:174748
chr14:23538950-23539101	14	23538951	23539101	ENSG00000166091	protein_coding	ENST00000359320	23376808	162218.000000	contact 14:23374811-23377634_14:23534455-23543400 distance:162705
chr14:23539670-23539821	14	23539671	23539821	ENSG00000100842	protein_coding	ENST00000963506	23365211	174535.000000	contact 14:23361704-23366010_14:23534455-23543400 distance:175070
chr14:23539670-23539821	14	23539671	23539821	ENSG00000166090	protein_coding	ENST00000329715	23372861	166885.000000	contact 14:23369299-23374810_14:23543401-23550204 distance:174748
chr14:23539670-23539821	14	23539671	23539821	ENSG00000166091	protein_coding	ENST00000359320	23376808	162938.000000	contact 14:23374811-23377634_14:23534455-23543400 distance:162705
chr14:23548450-23548601	14	23548451	23548601	ENSG00000166090	protein_coding	ENST00000329715	23372861	175665.000000	contact 14:23369299-23374810_14:23543401-23550204 distance:174748
chr14:23548790-23548941	14	23548791	23548941	ENSG00000166090	protein_coding	ENST00000329715	23372861	176005.000000	contact 14:23369299-23374810_14:23543401-23550204 distance:174748
chr14:23550990-23551141	14	23550991	23551141	ENSG00000166090	protein_coding	ENST00000329715	23372861	178205.000000	contact 14:23369299-23374810_14:23543401-23550204 distance:174748
chr14:23561935-23562086	14	23561936	23562086	ENSG00000092098	protein_coding	ENST00000886640	24147450	585439.000000	contact 14:24146291-24152278_14:23566824-23567291 distance:582227
chr14:23561935-23562086	14	23561936	23562086	ENSG00000092330	protein_coding	ENST00000399423	24242663	680652.000000	contact 14:24233348-24247211_14:23566824-23567291 distance:673222
chr14:23561935-23562086	14	23561936	23562086	ENSG00000100836	protein_coding	ENST00000397276	23321457	240554.000000	contact 14:23318750-23326998_14:23566824-23567291 distance:244183
chr14:23561935-23562086	14	23561936	23562086	ENSG00000100889	protein_coding	ENST00000545054	24094301	532290.000000	contact 14:24091852-24096813_14:23566824-23567291 distance:527275
chr14:23561935-23562086	14	23561936	23562086	ENSG00000100897	protein_coding	ENST00000905287	24114010	551999.000000	contact 14:24114185-24116036_14:23566824-23567291 distance:548053
chr14:23561935-23562086	14	23561936	23562086	ENSG00000100911	protein_coding	ENST00000857133	24147266	585255.000000	contact 14:24146291-24152278_14:23566824-23567291 distance:582227
chr14:23561935-23562086	14	23561936	23562086	ENSG00000100918	protein_coding	ENST00000885016	24172082	610071.000000	contact 14:24167761-24173500_14:23566824-23567291 distance:603573
chr14:23561935-23562086	14	23561936	23562086	ENSG00000100926	protein_coding	ENST00000903984	24195969	633958.000000	contact 14:24187608-24194410_14:23566824-23567291 distance:623952
chr14:23561935-23562086	14	23561936	23562086	ENSG00000100938	protein_coding	ENST00000895698	24232211	670200.000000	contact 14:24230469-24233347_14:23566824-23567291 distance:664851;contact 14:24233348-24247211_14:23566824-23567291 distance:673222
chr14:23561935-23562086	14	23561936	23562086	ENSG00000100949	protein_coding	ENST00000399409	24271599	709588.000000	contact 14:24269332-24272261_14:23566824-23567291 distance:703739
chr14:23561935-23562086	14	23561936	23562086	ENSG00000129465	protein_coding	ENST00000948368	24340020	778009.000000	contact 14:24336693-24337837_14:23566824-23567291 distance:770208
chr14:23561935-23562086	14	23561936	23562086	ENSG00000129473	protein_coding	ENST00000879294	23301433	260578.000000	contact 14:23306080-23308205_14:23566824-23567291 distance:259915
chr14:23561935-23562086	14	23561936	23562086	ENSG00000129535	protein_coding	ENST00000561028	24114949	552938.000000	contact 14:24091852-24096813_14:23566824-23567291 distance:527275;contact 14:24114185-24116036_14:23566824-23567291 distance:548053
chr14:23561935-23562086	14	23561936	23562086	ENSG00000129559	protein_coding	ENST00000939192	24232367	670356.000000	contact 14:24230469-24233347_14:23566824-23567291 distance:664851;contact 14:24233348-24247211_14:23566824-23567291 distance:673222
chr14:23561935-23562086	14	23561936	23562086	ENSG00000157379	protein_coding	ENST00000396813	24299460	737449.000000	contact 14:24296138-24299921_14:23566824-23567291 distance:730972
chr14:23561935-23562086	14	23561936	23562086	ENSG00000166091	protein_coding	ENST00000359320	23376808	185203.000000	contact 14:23374811-23377634_14:23566824-23567291 distance:190835
chr14:23561935-23562086	14	23561936	23562086	ENSG00000196497	protein_coding	ENST00000919711	24188990	626979.000000	contact 14:24187608-24194410_14:23566824-23567291 distance:623952
chr14:23561935-23562086	14	23561936	23562086	ENSG00000196943	protein_coding	ENST00000267425	24299850	737839.000000	contact 14:24296138-24299921_14:23566824-23567291 distance:730972
chr14:23561935-23562086	14	23561936	23562086	ENSG00000254505	protein_coding	ENST00000347519	24213488	651477.000000	contact 14:24208430-24214180_14:23566824-23567291 distance:644248
chr14:23561935-23562086	14	23561936	23562086	ENSG00000254692	protein_coding	ENST00000530611	24213473	651462.000000	contact 14:24208430-24214180_14:23566824-23567291 distance:644248
chr14:23561935-23562086	14	23561936	23562086	ENSG00000255526	protein_coding	ENST00000534348	24232352	670341.000000	contact 14:24230469-24233347_14:23566824-23567291 distance:664851;contact 14:24233348-24247211_14:23566824-23567291 distance:673222
chr14:23561935-23562086	14	23561936	23562086	ENSG00000258643	protein_coding	ENST00000678502	23306833	255178.000000	contact 14:23306080-23308205_14:23566824-23567291 distance:259915
chr14:23562830-23562981	14	23562831	23562981	ENSG00000092098	protein_coding	ENST00000886640	24147450	584544.000000	contact 14:24146291-24152278_14:23566824-23567291 distance:582227
chr14:23562830-23562981	14	23562831	23562981	ENSG00000092330	protein_coding	ENST00000399423	24242663	679757.000000	contact 14:24233348-24247211_14:23566824-23567291 distance:673222
chr14:23562830-23562981	14	23562831	23562981	ENSG00000100836	protein_coding	ENST00000397276	23321457	241449.000000	contact 14:23318750-23326998_14:23566824-23567291 distance:244183
chr14:23562830-23562981	14	23562831	23562981	ENSG00000100889	protein_coding	ENST00000545054	24094301	531395.000000	contact 14:24091852-24096813_14:23566824-23567291 distance:527275
chr14:23562830-23562981	14	23562831	23562981	ENSG00000100897	protein_coding	ENST00000905287	24114010	551104.000000	contact 14:24114185-24116036_14:23566824-23567291 distance:548053
chr14:23562830-23562981	14	23562831	23562981	ENSG00000100911	protein_coding	ENST00000857133	24147266	584360.000000	contact 14:24146291-24152278_14:23566824-23567291 distance:582227
chr14:23562830-23562981	14	23562831	23562981	ENSG00000100918	protein_coding	ENST00000885016	24172082	609176.000000	contact 14:24167761-24173500_14:23566824-23567291 distance:603573
chr14:23562830-23562981	14	23562831	23562981	ENSG00000100926	protein_coding	ENST00000903984	24195969	633063.000000	contact 14:24187608-24194410_14:23566824-23567291 distance:623952
chr14:23562830-23562981	14	23562831	23562981	ENSG00000100938	protein_coding	ENST00000895698	24232211	669305.000000	contact 14:24230469-24233347_14:23566824-23567291 distance:664851;contact 14:24233348-24247211_14:23566824-23567291 distance:673222
chr14:23562830-23562981	14	23562831	23562981	ENSG00000100949	protein_coding	ENST00000399409	24271599	708693.000000	contact 14:24269332-24272261_14:23566824-23567291 distance:703739
chr14:23562830-23562981	14	23562831	23562981	ENSG00000129465	protein_coding	ENST00000948368	24340020	777114.000000	contact 14:24336693-24337837_14:23566824-23567291 distance:770208
chr14:23562830-23562981	14	23562831	23562981	ENSG00000129473	protein_coding	ENST00000879294	23301433	261473.000000	contact 14:23306080-23308205_14:23566824-23567291 distance:259915
chr14:23562830-23562981	14	23562831	23562981	ENSG00000129535	protein_coding	ENST00000561028	24114949	552043.000000	contact 14:24091852-24096813_14:23566824-23567291 distance:527275;contact 14:24114185-24116036_14:23566824-23567291 distance:548053
chr14:23562830-23562981	14	23562831	23562981	ENSG00000129559	protein_coding	ENST00000939192	24232367	669461.000000	contact 14:24230469-24233347_14:23566824-23567291 distance:664851;contact 14:24233348-24247211_14:23566824-23567291 distance:673222
chr14:23562830-23562981	14	23562831	23562981	ENSG00000157379	protein_coding	ENST00000396813	24299460	736554.000000	contact 14:24296138-24299921_14:23566824-23567291 distance:730972
chr14:23562830-23562981	14	23562831	23562981	ENSG00000166091	protein_coding	ENST00000359320	23376808	186098.000000	contact 14:23374811-23377634_14:23566824-23567291 distance:190835
chr14:23562830-23562981	14	23562831	23562981	ENSG00000196497	protein_coding	ENST00000919711	24188990	626084.000000	contact 14:24187608-24194410_14:23566824-23567291 distance:623952
chr14:23562830-23562981	14	23562831	23562981	ENSG00000196943	protein_coding	ENST00000267425	24299850	736944.000000	contact 14:24296138-24299921_14:23566824-23567291 distance:730972
chr14:23562830-23562981	14	23562831	23562981	ENSG00000254505	protein_coding	ENST00000347519	24213488	650582.000000	contact 14:24208430-24214180_14:23566824-23567291 distance:644248
chr14:23562830-23562981	14	23562831	23562981	ENSG00000254692	protein_coding	ENST00000530611	24213473	650567.000000	contact 14:24208430-24214180_14:23566824-23567291 distance:644248
chr14:23562830-23562981	14	23562831	23562981	ENSG00000255526	protein_coding	ENST00000534348	24232352	669446.000000	contact 14:24230469-24233347_14:23566824-23567291 distance:664851;contact 14:24233348-24247211_14:23566824-23567291 distance:673222
chr14:23562830-23562981	14	23562831	23562981	ENSG00000258643	protein_coding	ENST00000678502	23306833	256073.000000	contact 14:23306080-23308205_14:23566824-23567291 distance:259915
chr14:23563090-23563241	14	23563091	23563241	ENSG00000092098	protein_coding	ENST00000886640	24147450	584284.000000	contact 14:24146291-24152278_14:23566824-23567291 distance:582227
chr14:23563090-23563241	14	23563091	23563241	ENSG00000092330	protein_coding	ENST00000399423	24242663	679497.000000	contact 14:24233348-24247211_14:23566824-23567291 distance:673222
chr14:23563090-23563241	14	23563091	23563241	ENSG00000100836	protein_coding	ENST00000397276	23321457	241709.000000	contact 14:23318750-23326998_14:23566824-23567291 distance:244183
chr14:23563090-23563241	14	23563091	23563241	ENSG00000100889	protein_coding	ENST00000545054	24094301	531135.000000	contact 14:24091852-24096813_14:23566824-23567291 distance:527275
chr14:23563090-23563241	14	23563091	23563241	ENSG00000100897	protein_coding	ENST00000905287	24114010	550844.000000	contact 14:24114185-24116036_14:23566824-23567291 distance:548053
chr14:23563090-23563241	14	23563091	23563241	ENSG00000100911	protein_coding	ENST00000857133	24147266	584100.000000	contact 14:24146291-24152278_14:23566824-23567291 distance:582227
chr14:23563090-23563241	14	23563091	23563241	ENSG00000100918	protein_coding	ENST00000885016	24172082	608916.000000	contact 14:24167761-24173500_14:23566824-23567291 distance:603573
chr14:23563090-23563241	14	23563091	23563241	ENSG00000100926	protein_coding	ENST00000903984	24195969	632803.000000	contact 14:24187608-24194410_14:23566824-23567291 distance:623952
chr14:23563090-23563241	14	23563091	23563241	ENSG00000100938	protein_coding	ENST00000895698	24232211	669045.000000	contact 14:24230469-24233347_14:23566824-23567291 distance:664851;contact 14:24233348-24247211_14:23566824-23567291 distance:673222
chr14:23563090-23563241	14	23563091	23563241	ENSG00000100949	protein_coding	ENST00000399409	24271599	708433.000000	contact 14:24269332-24272261_14:23566824-23567291 distance:703739
chr14:23563090-23563241	14	23563091	23563241	ENSG00000129465	protein_coding	ENST00000948368	24340020	776854.000000	contact 14:24336693-24337837_14:23566824-23567291 distance:770208
chr14:23563090-23563241	14	23563091	23563241	ENSG00000129473	protein_coding	ENST00000879294	23301433	261733.000000	contact 14:23306080-23308205_14:23566824-23567291 distance:259915
chr14:23563090-23563241	14	23563091	23563241	ENSG00000129535	protein_coding	ENST00000561028	24114949	551783.000000	contact 14:24091852-24096813_14:23566824-23567291 distance:527275;contact 14:24114185-24116036_14:23566824-23567291 distance:548053
chr14:23563090-23563241	14	23563091	23563241	ENSG00000129559	protein_coding	ENST00000939192	24232367	669201.000000	contact 14:24230469-24233347_14:23566824-23567291 distance:664851;contact 14:24233348-24247211_14:23566824-23567291 distance:673222
chr14:23563090-23563241	14	23563091	23563241	ENSG00000157379	protein_coding	ENST00000396813	24299460	736294.000000	contact 14:24296138-24299921_14:23566824-23567291 distance:730972
chr14:23563090-23563241	14	23563091	23563241	ENSG00000166091	protein_coding	ENST00000359320	23376808	186358.000000	contact 14:23374811-23377634_14:23566824-23567291 distance:190835
chr14:23563090-23563241	14	23563091	23563241	ENSG00000196497	protein_coding	ENST00000919711	24188990	625824.000000	contact 14:24187608-24194410_14:23566824-23567291 distance:623952
chr14:23563090-23563241	14	23563091	23563241	ENSG00000196943	protein_coding	ENST00000267425	24299850	736684.000000	contact 14:24296138-24299921_14:23566824-23567291 distance:730972
chr14:23563090-23563241	14	23563091	23563241	ENSG00000254505	protein_coding	ENST00000347519	24213488	650322.000000	contact 14:24208430-24214180_14:23566824-23567291 distance:644248
chr14:23563090-23563241	14	23563091	23563241	ENSG00000254692	protein_coding	ENST00000530611	24213473	650307.000000	contact 14:24208430-24214180_14:23566824-23567291 distance:644248
chr14:23563090-23563241	14	23563091	23563241	ENSG00000255526	protein_coding	ENST00000534348	24232352	669186.000000	contact 14:24230469-24233347_14:23566824-23567291 distance:664851;contact 14:24233348-24247211_14:23566824-23567291 distance:673222
chr14:23563090-23563241	14	23563091	23563241	ENSG00000258643	protein_coding	ENST00000678502	23306833	256333.000000	contact 14:23306080-23308205_14:23566824-23567291 distance:259915
chr14:23567110-23567261	14	23567111	23567261	ENSG00000092098	protein_coding	ENST00000886640	24147450	580264.000000	contact 14:24146291-24152278_14:23566824-23567291 distance:582227
chr14:23567110-23567261	14	23567111	23567261	ENSG00000092330	protein_coding	ENST00000399423	24242663	675477.000000	contact 14:24233348-24247211_14:23566824-23567291 distance:673222
chr14:23567110-23567261	14	23567111	23567261	ENSG00000100836	protein_coding	ENST00000397276	23321457	245729.000000	contact 14:23318750-23326998_14:23566824-23567291 distance:244183
chr14:23567110-23567261	14	23567111	23567261	ENSG00000100889	protein_coding	ENST00000545054	24094301	527115.000000	contact 14:24091852-24096813_14:23566824-23567291 distance:527275
chr14:23567110-23567261	14	23567111	23567261	ENSG00000100897	protein_coding	ENST00000905287	24114010	546824.000000	contact 14:24114185-24116036_14:23566824-23567291 distance:548053
chr14:23567110-23567261	14	23567111	23567261	ENSG00000100911	protein_coding	ENST00000857133	24147266	580080.000000	contact 14:24146291-24152278_14:23566824-23567291 distance:582227
chr14:23567110-23567261	14	23567111	23567261	ENSG00000100918	protein_coding	ENST00000885016	24172082	604896.000000	contact 14:24167761-24173500_14:23566824-23567291 distance:603573
chr14:23567110-23567261	14	23567111	23567261	ENSG00000100926	protein_coding	ENST00000903984	24195969	628783.000000	contact 14:24187608-24194410_14:23566824-23567291 distance:623952
chr14:23567110-23567261	14	23567111	23567261	ENSG00000100938	protein_coding	ENST00000895698	24232211	665025.000000	contact 14:24230469-24233347_14:23566824-23567291 distance:664851;contact 14:24233348-24247211_14:23566824-23567291 distance:673222
chr14:23567110-23567261	14	23567111	23567261	ENSG00000100949	protein_coding	ENST00000399409	24271599	704413.000000	contact 14:24269332-24272261_14:23566824-23567291 distance:703739
chr14:23567110-23567261	14	23567111	23567261	ENSG00000129465	protein_coding	ENST00000948368	24340020	772834.000000	contact 14:24336693-24337837_14:23566824-23567291 distance:770208
chr14:23567110-23567261	14	23567111	23567261	ENSG00000129473	protein_coding	ENST00000879294	23301433	265753.000000	contact 14:23306080-23308205_14:23566824-23567291 distance:259915
chr14:23567110-23567261	14	23567111	23567261	ENSG00000129535	protein_coding	ENST00000561028	24114949	547763.000000	contact 14:24091852-24096813_14:23566824-23567291 distance:527275;contact 14:24114185-24116036_14:23566824-23567291 distance:548053
chr14:23567110-23567261	14	23567111	23567261	ENSG00000129559	protein_coding	ENST00000939192	24232367	665181.000000	contact 14:24230469-24233347_14:23566824-23567291 distance:664851;contact 14:24233348-24247211_14:23566824-23567291 distance:673222
chr14:23567110-23567261	14	23567111	23567261	ENSG00000157379	protein_coding	ENST00000396813	24299460	732274.000000	contact 14:24296138-24299921_14:23566824-23567291 distance:730972
chr14:23567110-23567261	14	23567111	23567261	ENSG00000166091	protein_coding	ENST00000359320	23376808	190378.000000	contact 14:23374811-23377634_14:23566824-23567291 distance:190835
chr14:23567110-23567261	14	23567111	23567261	ENSG00000196497	protein_coding	ENST00000919711	24188990	621804.000000	contact 14:24187608-24194410_14:23566824-23567291 distance:623952
chr14:23567110-23567261	14	23567111	23567261	ENSG00000196943	protein_coding	ENST00000267425	24299850	732664.000000	contact 14:24296138-24299921_14:23566824-23567291 distance:730972
chr14:23567110-23567261	14	23567111	23567261	ENSG00000254505	protein_coding	ENST00000347519	24213488	646302.000000	contact 14:24208430-24214180_14:23566824-23567291 distance:644248
chr14:23567110-23567261	14	23567111	23567261	ENSG00000254692	protein_coding	ENST00000530611	24213473	646287.000000	contact 14:24208430-24214180_14:23566824-23567291 distance:644248
chr14:23567110-23567261	14	23567111	23567261	ENSG00000255526	protein_coding	ENST00000534348	24232352	665166.000000	contact 14:24230469-24233347_14:23566824-23567291 distance:664851;contact 14:24233348-24247211_14:23566824-23567291 distance:673222
chr14:23567110-23567261	14	23567111	23567261	ENSG00000258643	protein_coding	ENST00000678502	23306833	260353.000000	contact 14:23306080-23308205_14:23566824-23567291 distance:259915
chr14:23567275-23567426	14	23567276	23567426	ENSG00000092098	protein_coding	ENST00000886640	24147450	580099.000000	contact 14:24146291-24152278_14:23566824-23567291 distance:582227
chr14:23567275-23567426	14	23567276	23567426	ENSG00000092330	protein_coding	ENST00000399423	24242663	675312.000000	contact 14:24233348-24247211_14:23566824-23567291 distance:673222
chr14:23567275-23567426	14	23567276	23567426	ENSG00000100836	protein_coding	ENST00000397276	23321457	245894.000000	contact 14:23318750-23326998_14:23566824-23567291 distance:244183
chr14:23567275-23567426	14	23567276	23567426	ENSG00000100889	protein_coding	ENST00000545054	24094301	526950.000000	contact 14:24091852-24096813_14:23566824-23567291 distance:527275
chr14:23567275-23567426	14	23567276	23567426	ENSG00000100897	protein_coding	ENST00000905287	24114010	546659.000000	contact 14:24114185-24116036_14:23566824-23567291 distance:548053
chr14:23567275-23567426	14	23567276	23567426	ENSG00000100911	protein_coding	ENST00000857133	24147266	579915.000000	contact 14:24146291-24152278_14:23566824-23567291 distance:582227
chr14:23567275-23567426	14	23567276	23567426	ENSG00000100918	protein_coding	ENST00000885016	24172082	604731.000000	contact 14:24167761-24173500_14:23566824-23567291 distance:603573
chr14:23567275-23567426	14	23567276	23567426	ENSG00000100926	protein_coding	ENST00000903984	24195969	628618.000000	contact 14:24187608-24194410_14:23566824-23567291 distance:623952
chr14:23567275-23567426	14	23567276	23567426	ENSG00000100938	protein_coding	ENST00000895698	24232211	664860.000000	contact 14:24230469-24233347_14:23566824-23567291 distance:664851;contact 14:24233348-24247211_14:23566824-23567291 distance:673222
chr14:23567275-23567426	14	23567276	23567426	ENSG00000100949	protein_coding	ENST00000399409	24271599	704248.000000	contact 14:24269332-24272261_14:23566824-23567291 distance:703739
chr14:23567275-23567426	14	23567276	23567426	ENSG00000129465	protein_coding	ENST00000948368	24340020	772669.000000	contact 14:24336693-24337837_14:23566824-23567291 distance:770208
chr14:23567275-23567426	14	23567276	23567426	ENSG00000129473	protein_coding	ENST00000879294	23301433	265918.000000	contact 14:23306080-23308205_14:23566824-23567291 distance:259915
chr14:23567275-23567426	14	23567276	23567426	ENSG00000129535	protein_coding	ENST00000561028	24114949	547598.000000	contact 14:24091852-24096813_14:23566824-23567291 distance:527275;contact 14:24114185-24116036_14:23566824-23567291 distance:548053
chr14:23567275-23567426	14	23567276	23567426	ENSG00000129559	protein_coding	ENST00000939192	24232367	665016.000000	contact 14:24230469-24233347_14:23566824-23567291 distance:664851;contact 14:24233348-24247211_14:23566824-23567291 distance:673222
chr14:23567275-23567426	14	23567276	23567426	ENSG00000157379	protein_coding	ENST00000396813	24299460	732109.000000	contact 14:24296138-24299921_14:23566824-23567291 distance:730972
chr14:23567275-23567426	14	23567276	23567426	ENSG00000166091	protein_coding	ENST00000359320	23376808	190543.000000	contact 14:23374811-23377634_14:23566824-23567291 distance:190835
chr14:23567275-23567426	14	23567276	23567426	ENSG00000196497	protein_coding	ENST00000919711	24188990	621639.000000	contact 14:24187608-24194410_14:23566824-23567291 distance:623952
chr14:23567275-23567426	14	23567276	23567426	ENSG00000196943	protein_coding	ENST00000267425	24299850	732499.000000	contact 14:24296138-24299921_14:23566824-23567291 distance:730972
chr14:23567275-23567426	14	23567276	23567426	ENSG00000254505	protein_coding	ENST00000347519	24213488	646137.000000	contact 14:24208430-24214180_14:23566824-23567291 distance:644248
chr14:23567275-23567426	14	23567276	23567426	ENSG00000254692	protein_coding	ENST00000530611	24213473	646122.000000	contact 14:24208430-24214180_14:23566824-23567291 distance:644248
chr14:23567275-23567426	14	23567276	23567426	ENSG00000255526	protein_coding	ENST00000534348	24232352	665001.000000	contact 14:24230469-24233347_14:23566824-23567291 distance:664851;contact 14:24233348-24247211_14:23566824-23567291 distance:673222
chr14:23567275-23567426	14	23567276	23567426	ENSG00000258643	protein_coding	ENST00000678502	23306833	260518.000000	contact 14:23306080-23308205_14:23566824-23567291 distance:259915
chr14:23568850-23569001	14	23568851	23569001	ENSG00000092098	protein_coding	ENST00000886640	24147450	578524.000000	contact 14:24146291-24152278_14:23566824-23567291 distance:582227
chr14:23568850-23569001	14	23568851	23569001	ENSG00000092330	protein_coding	ENST00000399423	24242663	673737.000000	contact 14:24233348-24247211_14:23566824-23567291 distance:673222
chr14:23568850-23569001	14	23568851	23569001	ENSG00000100836	protein_coding	ENST00000397276	23321457	247469.000000	contact 14:23318750-23326998_14:23566824-23567291 distance:244183
chr14:23568850-23569001	14	23568851	23569001	ENSG00000100889	protein_coding	ENST00000545054	24094301	525375.000000	contact 14:24091852-24096813_14:23566824-23567291 distance:527275
chr14:23568850-23569001	14	23568851	23569001	ENSG00000100897	protein_coding	ENST00000905287	24114010	545084.000000	contact 14:24114185-24116036_14:23566824-23567291 distance:548053
chr14:23568850-23569001	14	23568851	23569001	ENSG00000100911	protein_coding	ENST00000857133	24147266	578340.000000	contact 14:24146291-24152278_14:23566824-23567291 distance:582227
chr14:23568850-23569001	14	23568851	23569001	ENSG00000100918	protein_coding	ENST00000885016	24172082	603156.000000	contact 14:24167761-24173500_14:23566824-23567291 distance:603573
chr14:23568850-23569001	14	23568851	23569001	ENSG00000100926	protein_coding	ENST00000903984	24195969	627043.000000	contact 14:24187608-24194410_14:23566824-23567291 distance:623952
chr14:23568850-23569001	14	23568851	23569001	ENSG00000100938	protein_coding	ENST00000895698	24232211	663285.000000	contact 14:24230469-24233347_14:23566824-23567291 distance:664851;contact 14:24233348-24247211_14:23566824-23567291 distance:673222
chr14:23568850-23569001	14	23568851	23569001	ENSG00000100949	protein_coding	ENST00000399409	24271599	702673.000000	contact 14:24269332-24272261_14:23566824-23567291 distance:703739
chr14:23568850-23569001	14	23568851	23569001	ENSG00000129465	protein_coding	ENST00000948368	24340020	771094.000000	contact 14:24336693-24337837_14:23566824-23567291 distance:770208
chr14:23568850-23569001	14	23568851	23569001	ENSG00000129473	protein_coding	ENST00000879294	23301433	267493.000000	contact 14:23306080-23308205_14:23566824-23567291 distance:259915
chr14:23568850-23569001	14	23568851	23569001	ENSG00000129535	protein_coding	ENST00000561028	24114949	546023.000000	contact 14:24091852-24096813_14:23566824-23567291 distance:527275;contact 14:24114185-24116036_14:23566824-23567291 distance:548053
chr14:23568850-23569001	14	23568851	23569001	ENSG00000129559	protein_coding	ENST00000939192	24232367	663441.000000	contact 14:24230469-24233347_14:23566824-23567291 distance:664851;contact 14:24233348-24247211_14:23566824-23567291 distance:673222
chr14:23568850-23569001	14	23568851	23569001	ENSG00000157379	protein_coding	ENST00000396813	24299460	730534.000000	contact 14:24296138-24299921_14:23566824-23567291 distance:730972
chr14:23568850-23569001	14	23568851	23569001	ENSG00000166091	protein_coding	ENST00000359320	23376808	192118.000000	contact 14:23374811-23377634_14:23566824-23567291 distance:190835
chr14:23568850-23569001	14	23568851	23569001	ENSG00000196497	protein_coding	ENST00000919711	24188990	620064.000000	contact 14:24187608-24194410_14:23566824-23567291 distance:623952
chr14:23568850-23569001	14	23568851	23569001	ENSG00000196943	protein_coding	ENST00000267425	24299850	730924.000000	contact 14:24296138-24299921_14:23566824-23567291 distance:730972
chr14:23568850-23569001	14	23568851	23569001	ENSG00000254505	protein_coding	ENST00000347519	24213488	644562.000000	contact 14:24208430-24214180_14:23566824-23567291 distance:644248
chr14:23568850-23569001	14	23568851	23569001	ENSG00000254692	protein_coding	ENST00000530611	24213473	644547.000000	contact 14:24208430-24214180_14:23566824-23567291 distance:644248
chr14:23568850-23569001	14	23568851	23569001	ENSG00000255526	protein_coding	ENST00000534348	24232352	663426.000000	contact 14:24230469-24233347_14:23566824-23567291 distance:664851;contact 14:24233348-24247211_14:23566824-23567291 distance:673222
chr14:23568850-23569001	14	23568851	23569001	ENSG00000258643	protein_coding	ENST00000678502	23306833	262093.000000	contact 14:23306080-23308205_14:23566824-23567291 distance:259915
chr14:23569930-23570081	14	23569931	23570081	ENSG00000092098	protein_coding	ENST00000886640	24147450	577444.000000	contact 14:24146291-24152278_14:23566824-23567291 distance:582227
chr14:23569930-23570081	14	23569931	23570081	ENSG00000092330	protein_coding	ENST00000399423	24242663	672657.000000	contact 14:24233348-24247211_14:23566824-23567291 distance:673222
chr14:23569930-23570081	14	23569931	23570081	ENSG00000100836	protein_coding	ENST00000397276	23321457	248549.000000	contact 14:23318750-23326998_14:23566824-23567291 distance:244183
chr14:23569930-23570081	14	23569931	23570081	ENSG00000100889	protein_coding	ENST00000545054	24094301	524295.000000	contact 14:24091852-24096813_14:23566824-23567291 distance:527275
chr14:23569930-23570081	14	23569931	23570081	ENSG00000100897	protein_coding	ENST00000905287	24114010	544004.000000	contact 14:24114185-24116036_14:23566824-23567291 distance:548053
chr14:23569930-23570081	14	23569931	23570081	ENSG00000100911	protein_coding	ENST00000857133	24147266	577260.000000	contact 14:24146291-24152278_14:23566824-23567291 distance:582227
chr14:23569930-23570081	14	23569931	23570081	ENSG00000100918	protein_coding	ENST00000885016	24172082	602076.000000	contact 14:24167761-24173500_14:23566824-23567291 distance:603573
chr14:23569930-23570081	14	23569931	23570081	ENSG00000100926	protein_coding	ENST00000903984	24195969	625963.000000	contact 14:24187608-24194410_14:23566824-23567291 distance:623952
chr14:23569930-23570081	14	23569931	23570081	ENSG00000100938	protein_coding	ENST00000895698	24232211	662205.000000	contact 14:24230469-24233347_14:23566824-23567291 distance:664851;contact 14:24233348-24247211_14:23566824-23567291 distance:673222
chr14:23569930-23570081	14	23569931	23570081	ENSG00000100949	protein_coding	ENST00000399409	24271599	701593.000000	contact 14:24269332-24272261_14:23566824-23567291 distance:703739
chr14:23569930-23570081	14	23569931	23570081	ENSG00000129465	protein_coding	ENST00000948368	24340020	770014.000000	contact 14:24336693-24337837_14:23566824-23567291 distance:770208
chr14:23569930-23570081	14	23569931	23570081	ENSG00000129473	protein_coding	ENST00000879294	23301433	268573.000000	contact 14:23306080-23308205_14:23566824-23567291 distance:259915
chr14:23569930-23570081	14	23569931	23570081	ENSG00000129535	protein_coding	ENST00000561028	24114949	544943.000000	contact 14:24091852-24096813_14:23566824-23567291 distance:527275;contact 14:24114185-24116036_14:23566824-23567291 distance:548053
chr14:23569930-23570081	14	23569931	23570081	ENSG00000129559	protein_coding	ENST00000939192	24232367	662361.000000	contact 14:24230469-24233347_14:23566824-23567291 distance:664851;contact 14:24233348-24247211_14:23566824-23567291 distance:673222
chr14:23569930-23570081	14	23569931	23570081	ENSG00000157379	protein_coding	ENST00000396813	24299460	729454.000000	contact 14:24296138-24299921_14:23566824-23567291 distance:730972
chr14:23569930-23570081	14	23569931	23570081	ENSG00000166091	protein_coding	ENST00000359320	23376808	193198.000000	contact 14:23374811-23377634_14:23566824-23567291 distance:190835
chr14:23569930-23570081	14	23569931	23570081	ENSG00000196497	protein_coding	ENST00000919711	24188990	618984.000000	contact 14:24187608-24194410_14:23566824-23567291 distance:623952
chr14:23569930-23570081	14	23569931	23570081	ENSG00000196943	protein_coding	ENST00000267425	24299850	729844.000000	contact 14:24296138-24299921_14:23566824-23567291 distance:730972
chr14:23569930-23570081	14	23569931	23570081	ENSG00000254505	protein_coding	ENST00000347519	24213488	643482.000000	contact 14:24208430-24214180_14:23566824-23567291 distance:644248
chr14:23569930-23570081	14	23569931	23570081	ENSG00000254692	protein_coding	ENST00000530611	24213473	643467.000000	contact 14:24208430-24214180_14:23566824-23567291 distance:644248
chr14:23569930-23570081	14	23569931	23570081	ENSG00000255526	protein_coding	ENST00000534348	24232352	662346.000000	contact 14:24230469-24233347_14:23566824-23567291 distance:664851;contact 14:24233348-24247211_14:23566824-23567291 distance:673222
chr14:23569930-23570081	14	23569931	23570081	ENSG00000258643	protein_coding	ENST00000678502	23306833	263173.000000	contact 14:23306080-23308205_14:23566824-23567291 distance:259915
chr14:23589150-23589301	14	23589151	23589301	ENSG00000100889	protein_coding	ENST00000545054	24094301	505075.000000	contact 14:24091852-24096813_14:23581768-23584277 distance:511310
chr14:23589150-23589301	14	23589151	23589301	ENSG00000100897	protein_coding	ENST00000905287	24114010	524784.000000	contact 14:24114185-24116036_14:23592819-23599791 distance:518805
chr14:23589150-23589301	14	23589151	23589301	ENSG00000100918	protein_coding	ENST00000885016	24172082	582856.000000	contact 14:24167761-24173500_14:23592819-23599791 distance:574325
chr14:23589150-23589301	14	23589151	23589301	ENSG00000100926	protein_coding	ENST00000903984	24195969	606743.000000	contact 14:24187608-24194410_14:23584278-23592818 distance:602461
chr14:23589150-23589301	14	23589151	23589301	ENSG00000129535	protein_coding	ENST00000561028	24114949	525723.000000	contact 14:24091852-24096813_14:23581768-23584277 distance:511310;contact 14:24114185-24116036_14:23592819-23599791 distance:518805
chr14:23589150-23589301	14	23589151	23589301	ENSG00000196497	protein_coding	ENST00000919711	24188990	599764.000000	contact 14:24187608-24194410_14:23584278-23592818 distance:602461
chr14:23589355-23589506	14	23589356	23589506	ENSG00000100897	protein_coding	ENST00000905287	24114010	524579.000000	contact 14:24114185-24116036_14:23592819-23599791 distance:518805
chr14:23589355-23589506	14	23589356	23589506	ENSG00000100918	protein_coding	ENST00000885016	24172082	582651.000000	contact 14:24167761-24173500_14:23592819-23599791 distance:574325
chr14:23589355-23589506	14	23589356	23589506	ENSG00000100926	protein_coding	ENST00000903984	24195969	606538.000000	contact 14:24187608-24194410_14:23584278-23592818 distance:602461
chr14:23589355-23589506	14	23589356	23589506	ENSG00000129535	protein_coding	ENST00000561028	24114949	525518.000000	contact 14:24114185-24116036_14:23592819-23599791 distance:518805
chr14:23589355-23589506	14	23589356	23589506	ENSG00000196497	protein_coding	ENST00000919711	24188990	599559.000000	contact 14:24187608-24194410_14:23584278-23592818 distance:602461
chr14:23606150-23606301	14	23606151	23606301	ENSG00000100884	protein_coding	ENST00000397016	24070837	464611.000000	contact 14:24066845-24073144_14:23608975-23611450 distance:459782;contact 14:24066845-24073144_14:23608458-23608974 distance:461278
chr14:23606150-23606301	14	23606151	23606301	ENSG00000100889	protein_coding	ENST00000545054	24094301	488075.000000	contact 14:24091852-24096813_14:23599792-23605462 distance:491705;contact 14:24091852-24096813_14:23608975-23611450 distance:484120;contact 14:24091852-24096813_14:23608458-23608974 distance:485616;contact 14:24091852-24096813_14:23605463-23608457 distance:487372
chr14:23606150-23606301	14	23606151	23606301	ENSG00000100897	protein_coding	ENST00000905287	24114010	507784.000000	contact 14:24114185-24116036_14:23608975-23611450 distance:504898;contact 14:24114185-24116036_14:23608458-23608974 distance:506394
chr14:23606150-23606301	14	23606151	23606301	ENSG00000100926	protein_coding	ENST00000903984	24195969	589743.000000	contact 14:24187608-24194410_14:23608975-23611450 distance:580797
chr14:23606150-23606301	14	23606151	23606301	ENSG00000100949	protein_coding	ENST00000399409	24271599	665373.000000	contact 14:24269332-24272261_14:23608975-23611450 distance:660584
chr14:23606150-23606301	14	23606151	23606301	ENSG00000129465	protein_coding	ENST00000948368	24340020	733794.000000	contact 14:24336693-24337837_14:23608975-23611450 distance:727053
chr14:23606150-23606301	14	23606151	23606301	ENSG00000129535	protein_coding	ENST00000561028	24114949	508723.000000	contact 14:24091852-24096813_14:23599792-23605462 distance:491705;contact 14:24091852-24096813_14:23608975-23611450 distance:484120;contact 14:24114185-24116036_14:23608975-23611450 distance:504898;contact 14:24091852-24096813_14:23608458-23608974 distance:485616;contact 14:24114185-24116036_14:23608458-23608974 distance:506394;contact 14:24091852-24096813_14:23605463-23608457 distance:487372
chr14:23606150-23606301	14	23606151	23606301	ENSG00000196497	protein_coding	ENST00000919711	24188990	582764.000000	contact 14:24187608-24194410_14:23608975-23611450 distance:580797
chr14:23606150-23606301	14	23606151	23606301	ENSG00000213920	protein_coding	ENST00000288087	24216066	609840.000000	contact 14:24214181-24221073_14:23608975-23611450 distance:607415
chr14:23606150-23606301	14	23606151	23606301	ENSG00000254505	protein_coding	ENST00000347519	24213488	607262.000000	contact 14:24208430-24214180_14:23608975-23611450 distance:601093;contact 14:24214181-24221073_14:23608975-23611450 distance:607415
chr14:23606150-23606301	14	23606151	23606301	ENSG00000254692	protein_coding	ENST00000530611	24213473	607247.000000	contact 14:24208430-24214180_14:23608975-23611450 distance:601093;contact 14:24214181-24221073_14:23608975-23611450 distance:607415
chr14:23606310-23606461	14	23606311	23606461	ENSG00000100884	protein_coding	ENST00000397016	24070837	464451.000000	contact 14:24066845-24073144_14:23608975-23611450 distance:459782;contact 14:24066845-24073144_14:23608458-23608974 distance:461278
chr14:23606310-23606461	14	23606311	23606461	ENSG00000100889	protein_coding	ENST00000545054	24094301	487915.000000	contact 14:24091852-24096813_14:23599792-23605462 distance:491705;contact 14:24091852-24096813_14:23608975-23611450 distance:484120;contact 14:24091852-24096813_14:23608458-23608974 distance:485616;contact 14:24091852-24096813_14:23605463-23608457 distance:487372
chr14:23606310-23606461	14	23606311	23606461	ENSG00000100897	protein_coding	ENST00000905287	24114010	507624.000000	contact 14:24114185-24116036_14:23608975-23611450 distance:504898;contact 14:24114185-24116036_14:23608458-23608974 distance:506394
chr14:23606310-23606461	14	23606311	23606461	ENSG00000100926	protein_coding	ENST00000903984	24195969	589583.000000	contact 14:24187608-24194410_14:23608975-23611450 distance:580797
chr14:23606310-23606461	14	23606311	23606461	ENSG00000100949	protein_coding	ENST00000399409	24271599	665213.000000	contact 14:24269332-24272261_14:23608975-23611450 distance:660584
chr14:23606310-23606461	14	23606311	23606461	ENSG00000129465	protein_coding	ENST00000948368	24340020	733634.000000	contact 14:24336693-24337837_14:23608975-23611450 distance:727053
chr14:23606310-23606461	14	23606311	23606461	ENSG00000129535	protein_coding	ENST00000561028	24114949	508563.000000	contact 14:24091852-24096813_14:23599792-23605462 distance:491705;contact 14:24091852-24096813_14:23608975-23611450 distance:484120;contact 14:24114185-24116036_14:23608975-23611450 distance:504898;contact 14:24091852-24096813_14:23608458-23608974 distance:485616;contact 14:24114185-24116036_14:23608458-23608974 distance:506394;contact 14:24091852-24096813_14:23605463-23608457 distance:487372
chr14:23606310-23606461	14	23606311	23606461	ENSG00000196497	protein_coding	ENST00000919711	24188990	582604.000000	contact 14:24187608-24194410_14:23608975-23611450 distance:580797
chr14:23606310-23606461	14	23606311	23606461	ENSG00000213920	protein_coding	ENST00000288087	24216066	609680.000000	contact 14:24214181-24221073_14:23608975-23611450 distance:607415
chr14:23606310-23606461	14	23606311	23606461	ENSG00000254505	protein_coding	ENST00000347519	24213488	607102.000000	contact 14:24208430-24214180_14:23608975-23611450 distance:601093;contact 14:24214181-24221073_14:23608975-23611450 distance:607415
chr14:23606310-23606461	14	23606311	23606461	ENSG00000254692	protein_coding	ENST00000530611	24213473	607087.000000	contact 14:24208430-24214180_14:23608975-23611450 distance:601093;contact 14:24214181-24221073_14:23608975-23611450 distance:607415
chr14:23631970-23632121	14	23631971	23632121	ENSG00000100884	protein_coding	ENST00000397016	24070837	438791.000000	contact 14:24066845-24073144_14:23626819-23627926 distance:442622
chr14:23631970-23632121	14	23631971	23632121	ENSG00000100889	protein_coding	ENST00000545054	24094301	462255.000000	contact 14:24091852-24096813_14:23626819-23627926 distance:466960
chr14:23631970-23632121	14	23631971	23632121	ENSG00000129535	protein_coding	ENST00000561028	24114949	482903.000000	contact 14:24091852-24096813_14:23626819-23627926 distance:466960
chr14:23632130-23632281	14	23632131	23632281	ENSG00000100884	protein_coding	ENST00000397016	24070837	438631.000000	contact 14:24066845-24073144_14:23626819-23627926 distance:442622
chr14:23632130-23632281	14	23632131	23632281	ENSG00000100889	protein_coding	ENST00000545054	24094301	462095.000000	contact 14:24091852-24096813_14:23626819-23627926 distance:466960
chr14:23632130-23632281	14	23632131	23632281	ENSG00000129535	protein_coding	ENST00000561028	24114949	482743.000000	contact 14:24091852-24096813_14:23626819-23627926 distance:466960
chr14:23632310-23632461	14	23632311	23632461	ENSG00000100884	protein_coding	ENST00000397016	24070837	438451.000000	contact 14:24066845-24073144_14:23626819-23627926 distance:442622
chr14:23632310-23632461	14	23632311	23632461	ENSG00000100889	protein_coding	ENST00000545054	24094301	461915.000000	contact 14:24091852-24096813_14:23626819-23627926 distance:466960
chr14:23632310-23632461	14	23632311	23632461	ENSG00000129535	protein_coding	ENST00000561028	24114949	482563.000000	contact 14:24091852-24096813_14:23626819-23627926 distance:466960
chr14:23647350-23647501	14	23647351	23647501	ENSG00000092009	protein_coding	ENST00000250378	24508265	860839.000000	contact 14:24506542-24509259_14:23649087-23653247 distance:856733
chr14:23647350-23647501	14	23647351	23647501	ENSG00000100448	protein_coding	ENST00000216336	24576250	928824.000000	contact 14:24573672-24577191_14:23649087-23653247 distance:924264
chr14:23653250-23653401	14	23653251	23653401	ENSG00000092009	protein_coding	ENST00000250378	24508265	854939.000000	contact 14:24506542-24509259_14:23649087-23653247 distance:856733
chr14:23653250-23653401	14	23653251	23653401	ENSG00000100448	protein_coding	ENST00000216336	24576250	922924.000000	contact 14:24573672-24577191_14:23649087-23653247 distance:924264
chr14:23881390-23881541	14	23881391	23881541	ENSG00000092009	protein_coding	ENST00000250378	24508265	626799.000000	contact 14:24506542-24509259_14:23883769-23885658 distance:623187;contact 14:24506542-24509259_14:23881400-23883768 distance:625316;contact 14:24506542-24509259_14:23879627-23881399 distance:627387
chr14:23881390-23881541	14	23881391	23881541	ENSG00000092051	protein_coding	ENST00000397118	23578785	302681.000000	contact 14:23577767-23579300_14:23879627-23881399 distance:301980
chr14:23881390-23881541	14	23881391	23881541	ENSG00000100448	protein_coding	ENST00000216336	24576250	694784.000000	contact 14:24573672-24577191_14:23874645-23877544 distance:699337
chr14:23881390-23881541	14	23881391	23881541	ENSG00000197616	protein_coding	ENST00000968261	23408274	473192.000000	contact 14:23393234-23409186_14:23879627-23881399 distance:479303
chr14:23895575-23895726	14	23895576	23895726	ENSG00000092009	protein_coding	ENST00000250378	24508265	612614.000000	contact 14:24506542-24509259_14:23895675-23896766 distance:611680;contact 14:24506542-24509259_14:23896767-23900623 distance:609205
chr14:23895575-23895726	14	23895576	23895726	ENSG00000092051	protein_coding	ENST00000397118	23578785	316866.000000	contact 14:23577767-23579300_14:23896767-23900623 distance:320162
chr14:23895575-23895726	14	23895576	23895726	ENSG00000100450	protein_coding	ENST00000216338	24609685	714034.000000	contact 14:24608573-24611308_14:23895675-23896766 distance:713720
chr14:23895575-23895726	14	23895576	23895726	ENSG00000136367	protein_coding	ENST00000419474	23551765	343886.000000	contact 14:23550205-23566823_14:23896767-23900623 distance:340181
chr14:23895575-23895726	14	23895576	23895726	ENSG00000213983	protein_coding	ENST00000308724	23568070	327581.000000	contact 14:23550205-23566823_14:23896767-23900623 distance:340181
chr14:23895575-23895726	14	23895576	23895726	ENSG00000259431	protein_coding	ENST00000288014	23556271	339380.000000	contact 14:23550205-23566823_14:23896767-23900623 distance:340181
chr14:23929870-23930021	14	23929871	23930021	ENSG00000092051	protein_coding	ENST00000397118	23578785	351161.000000	contact 14:23577767-23579300_14:23918725-23931406 distance:346532;contact 14:23577767-23579300_14:23931407-23937375 distance:355858
chr14:23929870-23930021	14	23929871	23930021	ENSG00000136367	protein_coding	ENST00000419474	23551765	378181.000000	contact 14:23550205-23566823_14:23931407-23937375 distance:375877
chr14:23929870-23930021	14	23929871	23930021	ENSG00000213983	protein_coding	ENST00000308724	23568070	361876.000000	contact 14:23550205-23566823_14:23931407-23937375 distance:375877;contact 14:23567292-23571248_14:23931407-23937375 distance:365121
chr14:23929870-23930021	14	23929871	23930021	ENSG00000259431	protein_coding	ENST00000288014	23556271	373675.000000	contact 14:23550205-23566823_14:23931407-23937375 distance:375877
chr14:23930870-23931021	14	23930871	23931021	ENSG00000092051	protein_coding	ENST00000397118	23578785	352161.000000	contact 14:23577767-23579300_14:23918725-23931406 distance:346532;contact 14:23577767-23579300_14:23931407-23937375 distance:355858
chr14:23930870-23931021	14	23930871	23931021	ENSG00000136367	protein_coding	ENST00000419474	23551765	379181.000000	contact 14:23550205-23566823_14:23931407-23937375 distance:375877
chr14:23930870-23931021	14	23930871	23931021	ENSG00000213983	protein_coding	ENST00000308724	23568070	362876.000000	contact 14:23550205-23566823_14:23931407-23937375 distance:375877;contact 14:23567292-23571248_14:23931407-23937375 distance:365121
chr14:23930870-23931021	14	23930871	23931021	ENSG00000259431	protein_coding	ENST00000288014	23556271	374675.000000	contact 14:23550205-23566823_14:23931407-23937375 distance:375877
chr14:23954315-23954466	14	23954316	23954466	ENSG00000092051	protein_coding	ENST00000397118	23578785	375606.000000	contact 14:23577767-23579300_14:23945035-23952575 distance:370272
chr14:23954315-23954466	14	23954316	23954466	ENSG00000092330	protein_coding	ENST00000399423	24242663	288272.000000	contact 14:24233348-24247211_14:23956193-23957396 distance:283485
chr14:23954315-23954466	14	23954316	23954466	ENSG00000100938	protein_coding	ENST00000895698	24232211	277820.000000	contact 14:24233348-24247211_14:23956193-23957396 distance:283485
chr14:23954315-23954466	14	23954316	23954466	ENSG00000129559	protein_coding	ENST00000939192	24232367	277976.000000	contact 14:24233348-24247211_14:23956193-23957396 distance:283485
chr14:23954315-23954466	14	23954316	23954466	ENSG00000136367	protein_coding	ENST00000419474	23551765	402626.000000	contact 14:23550205-23566823_14:23945035-23952575 distance:390291
chr14:23954315-23954466	14	23954316	23954466	ENSG00000213983	protein_coding	ENST00000308724	23568070	386321.000000	contact 14:23550205-23566823_14:23945035-23952575 distance:390291;contact 14:23567292-23571248_14:23945035-23952575 distance:379535
chr14:23954315-23954466	14	23954316	23954466	ENSG00000255526	protein_coding	ENST00000534348	24232352	277961.000000	contact 14:24233348-24247211_14:23956193-23957396 distance:283485
chr14:23954315-23954466	14	23954316	23954466	ENSG00000259431	protein_coding	ENST00000288014	23556271	398120.000000	contact 14:23550205-23566823_14:23945035-23952575 distance:390291
chr14:23986895-23987046	14	23986896	23987046	ENSG00000092098	protein_coding	ENST00000886640	24147450	160479.000000	contact 14:24146291-24152278_14:23991328-23992528 distance:157356
chr14:23986895-23987046	14	23986896	23987046	ENSG00000100911	protein_coding	ENST00000857133	24147266	160295.000000	contact 14:24146291-24152278_14:23991328-23992528 distance:157356
chr14:23987070-23987221	14	23987071	23987221	ENSG00000092098	protein_coding	ENST00000886640	24147450	160304.000000	contact 14:24146291-24152278_14:23991328-23992528 distance:157356
chr14:23987070-23987221	14	23987071	23987221	ENSG00000100911	protein_coding	ENST00000857133	24147266	160120.000000	contact 14:24146291-24152278_14:23991328-23992528 distance:157356
chr14:24014070-24014221	14	24014071	24014221	ENSG00000092098	protein_coding	ENST00000886640	24147450	133304.000000	contact 14:24146291-24152278_14:24009652-24014837 distance:137040
chr14:24014070-24014221	14	24014071	24014221	ENSG00000092330	protein_coding	ENST00000399423	24242663	228517.000000	contact 14:24233348-24247211_14:24009652-24014837 distance:228035
chr14:24014070-24014221	14	24014071	24014221	ENSG00000100889	protein_coding	ENST00000545054	24094301	80155.000000	contact 14:24091852-24096813_14:24009652-24014837 distance:82088
chr14:24014070-24014221	14	24014071	24014221	ENSG00000100897	protein_coding	ENST00000905287	24114010	99864.000000	contact 14:24114185-24116036_14:24009652-24014837 distance:102866
chr14:24014070-24014221	14	24014071	24014221	ENSG00000100911	protein_coding	ENST00000857133	24147266	133120.000000	contact 14:24146291-24152278_14:24009652-24014837 distance:137040
chr14:24014070-24014221	14	24014071	24014221	ENSG00000100918	protein_coding	ENST00000885016	24172082	157936.000000	contact 14:24167761-24173500_14:24009652-24014837 distance:158386
chr14:24014070-24014221	14	24014071	24014221	ENSG00000100926	protein_coding	ENST00000903984	24195969	181823.000000	contact 14:24187608-24194410_14:24009652-24014837 distance:178765
chr14:24014070-24014221	14	24014071	24014221	ENSG00000100938	protein_coding	ENST00000895698	24232211	218065.000000	contact 14:24230469-24233347_14:24009652-24014837 distance:219664;contact 14:24233348-24247211_14:24009652-24014837 distance:228035
chr14:24014070-24014221	14	24014071	24014221	ENSG00000129535	protein_coding	ENST00000561028	24114949	100803.000000	contact 14:24091852-24096813_14:24009652-24014837 distance:82088;contact 14:24114185-24116036_14:24009652-24014837 distance:102866
chr14:24014070-24014221	14	24014071	24014221	ENSG00000129559	protein_coding	ENST00000939192	24232367	218221.000000	contact 14:24230469-24233347_14:24009652-24014837 distance:219664;contact 14:24233348-24247211_14:24009652-24014837 distance:228035
chr14:24014070-24014221	14	24014071	24014221	ENSG00000157379	protein_coding	ENST00000396813	24299460	285314.000000	contact 14:24296138-24299921_14:24009652-24014837 distance:285785
chr14:24014070-24014221	14	24014071	24014221	ENSG00000196497	protein_coding	ENST00000919711	24188990	174844.000000	contact 14:24187608-24194410_14:24009652-24014837 distance:178765
chr14:24014070-24014221	14	24014071	24014221	ENSG00000196943	protein_coding	ENST00000267425	24299850	285704.000000	contact 14:24296138-24299921_14:24009652-24014837 distance:285785
chr14:24014070-24014221	14	24014071	24014221	ENSG00000213928	protein_coding	ENST00000699067	24161300	147154.000000	contact 14:24159916-24164310_14:24009652-24014837 distance:149869;contact 14:24159916-24164310_14:24014941-24017407 distance:145939
chr14:24014070-24014221	14	24014071	24014221	ENSG00000254505	protein_coding	ENST00000347519	24213488	199342.000000	contact 14:24208430-24214180_14:24009652-24014837 distance:199061
chr14:24014070-24014221	14	24014071	24014221	ENSG00000254692	protein_coding	ENST00000530611	24213473	199327.000000	contact 14:24208430-24214180_14:24009652-24014837 distance:199061
chr14:24014070-24014221	14	24014071	24014221	ENSG00000255526	protein_coding	ENST00000534348	24232352	218206.000000	contact 14:24230469-24233347_14:24009652-24014837 distance:219664;contact 14:24233348-24247211_14:24009652-24014837 distance:228035
chr14:24052255-24052406	14	24052256	24052406	ENSG00000092010	protein_coding	ENST00000382708	24136200	83869.000000	contact 14:24125021-24135793_14:24044284-24057069 distance:79731
chr14:24052255-24052406	14	24052256	24052406	ENSG00000092098	protein_coding	ENST00000886640	24147450	95119.000000	contact 14:24146291-24152278_14:24044284-24057069 distance:98608
chr14:24052255-24052406	14	24052256	24052406	ENSG00000092330	protein_coding	ENST00000399423	24242663	190332.000000	contact 14:24233348-24247211_14:24044284-24057069 distance:189603;contact 14:24233348-24247211_14:24057070-24057426 distance:183031
chr14:24052255-24052406	14	24052256	24052406	ENSG00000100441	protein_coding	ENST00000553935	24429954	377623.000000	contact 14:24430386-24436634_14:24044284-24057069 distance:382834
chr14:24052255-24052406	14	24052256	24052406	ENSG00000100445	protein_coding	ENST00000554698	24442694	390363.000000	contact 14:24439350-24445688_14:24044284-24057069 distance:391843
chr14:24052255-24052406	14	24052256	24052406	ENSG00000100889	protein_coding	ENST00000545054	24094301	41970.000000	contact 14:24091852-24096813_14:24044284-24057069 distance:43656
chr14:24052255-24052406	14	24052256	24052406	ENSG00000100897	protein_coding	ENST00000905287	24114010	61679.000000	contact 14:24114185-24116036_14:24044284-24057069 distance:64434;contact 14:24114185-24116036_14:24057070-24057426 distance:57862
chr14:24052255-24052406	14	24052256	24052406	ENSG00000100911	protein_coding	ENST00000857133	24147266	94935.000000	contact 14:24146291-24152278_14:24044284-24057069 distance:98608
chr14:24052255-24052406	14	24052256	24052406	ENSG00000100918	protein_coding	ENST00000885016	24172082	119751.000000	contact 14:24167761-24173500_14:24044284-24057069 distance:119954;contact 14:24167761-24173500_14:24057070-24057426 distance:113382
chr14:24052255-24052406	14	24052256	24052406	ENSG00000100926	protein_coding	ENST00000903984	24195969	143638.000000	contact 14:24187608-24194410_14:24044284-24057069 distance:140333
chr14:24052255-24052406	14	24052256	24052406	ENSG00000100938	protein_coding	ENST00000895698	24232211	179880.000000	contact 14:24230469-24233347_14:24044284-24057069 distance:181232;contact 14:24233348-24247211_14:24044284-24057069 distance:189603;contact 14:24233348-24247211_14:24057070-24057426 distance:183031
chr14:24052255-24052406	14	24052256	24052406	ENSG00000100968	protein_coding	ENST00000413692	24366911	314580.000000	contact 14:24360769-24366008_14:24044284-24057069 distance:312712
chr14:24052255-24052406	14	24052256	24052406	ENSG00000129465	protein_coding	ENST00000948368	24340020	287689.000000	contact 14:24336693-24337837_14:24044284-24057069 distance:286589
chr14:24052255-24052406	14	24052256	24052406	ENSG00000129467	protein_coding	ENST00000884390	24335071	282740.000000	contact 14:24331608-24336159_14:24044284-24057069 distance:283207
chr14:24052255-24052406	14	24052256	24052406	ENSG00000129535	protein_coding	ENST00000561028	24114949	62618.000000	contact 14:24091852-24096813_14:24044284-24057069 distance:43656;contact 14:24114185-24116036_14:24044284-24057069 distance:64434;contact 14:24114185-24116036_14:24057070-24057426 distance:57862
chr14:24052255-24052406	14	24052256	24052406	ENSG00000129559	protein_coding	ENST00000939192	24232367	180036.000000	contact 14:24230469-24233347_14:24044284-24057069 distance:181232;contact 14:24233348-24247211_14:24044284-24057069 distance:189603;contact 14:24233348-24247211_14:24057070-24057426 distance:183031
chr14:24052255-24052406	14	24052256	24052406	ENSG00000139899	protein_coding	ENST00000859360	24430972	378641.000000	contact 14:24430386-24436634_14:24044284-24057069 distance:382834
chr14:24052255-24052406	14	24052256	24052406	ENSG00000139914	protein_coding	ENST00000267426	24130659	78328.000000	contact 14:24125021-24135793_14:24044284-24057069 distance:79731
chr14:24052255-24052406	14	24052256	24052406	ENSG00000157379	protein_coding	ENST00000396813	24299460	247129.000000	contact 14:24296138-24299921_14:24044284-24057069 distance:247353;contact 14:24296138-24299921_14:24057070-24057426 distance:240781
chr14:24052255-24052406	14	24052256	24052406	ENSG00000196497	protein_coding	ENST00000919711	24188990	136659.000000	contact 14:24187608-24194410_14:24044284-24057069 distance:140333
chr14:24052255-24052406	14	24052256	24052406	ENSG00000196943	protein_coding	ENST00000267425	24299850	247519.000000	contact 14:24296138-24299921_14:24044284-24057069 distance:247353;contact 14:24296138-24299921_14:24057070-24057426 distance:240781
chr14:24052255-24052406	14	24052256	24052406	ENSG00000213920	protein_coding	ENST00000288087	24216066	163735.000000	contact 14:24214181-24221073_14:24057070-24057426 distance:160379
chr14:24052255-24052406	14	24052256	24052406	ENSG00000213928	protein_coding	ENST00000699067	24161300	108969.000000	contact 14:24159916-24164310_14:24044284-24057069 distance:111437;contact 14:24159916-24164310_14:24057070-24057426 distance:104865
chr14:24052255-24052406	14	24052256	24052406	ENSG00000254505	protein_coding	ENST00000347519	24213488	161157.000000	contact 14:24214181-24221073_14:24057070-24057426 distance:160379
chr14:24052255-24052406	14	24052256	24052406	ENSG00000254692	protein_coding	ENST00000530611	24213473	161142.000000	contact 14:24214181-24221073_14:24057070-24057426 distance:160379
chr14:24052255-24052406	14	24052256	24052406	ENSG00000255526	protein_coding	ENST00000534348	24232352	180021.000000	contact 14:24230469-24233347_14:24044284-24057069 distance:181232;contact 14:24233348-24247211_14:24044284-24057069 distance:189603;contact 14:24233348-24247211_14:24057070-24057426 distance:183031
chr14:24058430-24058581	14	24058431	24058581	ENSG00000092010	protein_coding	ENST00000382708	24136200	77694.000000	contact 14:24125021-24135793_14:24044284-24057069 distance:79731;contact 14:24125021-24135793_14:24057427-24058424 distance:72482
chr14:24058430-24058581	14	24058431	24058581	ENSG00000092098	protein_coding	ENST00000886640	24147450	88944.000000	contact 14:24146291-24152278_14:24044284-24057069 distance:98608;contact 14:24146291-24152278_14:24058425-24059306 distance:90419;contact 14:24146291-24152278_14:24057427-24058424 distance:91359
chr14:24058430-24058581	14	24058431	24058581	ENSG00000092295	protein_coding	ENST00000879556	24262643	204137.000000	contact 14:24262537-24263489_14:24059307-24063793 distance:201463;contact 14:24262537-24263489_14:24058425-24059306 distance:204148;contact 14:24262537-24263489_14:24057427-24058424 distance:205088
chr14:24058430-24058581	14	24058431	24058581	ENSG00000092330	protein_coding	ENST00000399423	24242663	184157.000000	contact 14:24233348-24247211_14:24044284-24057069 distance:189603;contact 14:24233348-24247211_14:24058425-24059306 distance:181414;contact 14:24233348-24247211_14:24057427-24058424 distance:182354;contact 14:24233348-24247211_14:24057070-24057426 distance:183031
chr14:24058430-24058581	14	24058431	24058581	ENSG00000100441	protein_coding	ENST00000553935	24429954	371448.000000	contact 14:24430386-24436634_14:24044284-24057069 distance:382834;contact 14:24425407-24430385_14:24059307-24063793 distance:366346;contact 14:24430386-24436634_14:24059307-24063793 distance:371960;contact 14:24425407-24430385_14:24058425-24059306 distance:369031;contact 14:24430386-24436634_14:24058425-24059306 distance:374645;contact 14:24425407-24430385_14:24057427-24058424 distance:369971;contact 14:24430386-24436634_14:24057427-24058424 distance:375585
chr14:24058430-24058581	14	24058431	24058581	ENSG00000100445	protein_coding	ENST00000554698	24442694	384188.000000	contact 14:24439350-24445688_14:24044284-24057069 distance:391843;contact 14:24439350-24445688_14:24059307-24063793 distance:380969
chr14:24058430-24058581	14	24058431	24058581	ENSG00000100889	protein_coding	ENST00000545054	24094301	35795.000000	contact 14:24091852-24096813_14:24044284-24057069 distance:43656;contact 14:24091852-24096813_14:24058425-24059306 distance:35467;contact 14:24091852-24096813_14:24057427-24058424 distance:36407
chr14:24058430-24058581	14	24058431	24058581	ENSG00000100897	protein_coding	ENST00000905287	24114010	55504.000000	contact 14:24114185-24116036_14:24044284-24057069 distance:64434;contact 14:24114185-24116036_14:24058425-24059306 distance:56245;contact 14:24114185-24116036_14:24057427-24058424 distance:57185;contact 14:24114185-24116036_14:24057070-24057426 distance:57862
chr14:24058430-24058581	14	24058431	24058581	ENSG00000100911	protein_coding	ENST00000857133	24147266	88760.000000	contact 14:24146291-24152278_14:24044284-24057069 distance:98608;contact 14:24146291-24152278_14:24058425-24059306 distance:90419;contact 14:24146291-24152278_14:24057427-24058424 distance:91359
chr14:24058430-24058581	14	24058431	24058581	ENSG00000100918	protein_coding	ENST00000885016	24172082	113576.000000	contact 14:24167761-24173500_14:24044284-24057069 distance:119954;contact 14:24167761-24173500_14:24059307-24063793 distance:109080;contact 14:24167761-24173500_14:24058425-24059306 distance:111765;contact 14:24167761-24173500_14:24057427-24058424 distance:112705;contact 14:24167761-24173500_14:24057070-24057426 distance:113382
chr14:24058430-24058581	14	24058431	24058581	ENSG00000100926	protein_coding	ENST00000903984	24195969	137463.000000	contact 14:24187608-24194410_14:24044284-24057069 distance:140333;contact 14:24187608-24194410_14:24058425-24059306 distance:132144;contact 14:24187608-24194410_14:24057427-24058424 distance:133084
chr14:24058430-24058581	14	24058431	24058581	ENSG00000100938	protein_coding	ENST00000895698	24232211	173705.000000	contact 14:24230469-24233347_14:24044284-24057069 distance:181232;contact 14:24233348-24247211_14:24044284-24057069 distance:189603;contact 14:24230469-24233347_14:24059307-24063793 distance:170358;contact 14:24230469-24233347_14:24058425-24059306 distance:173043;contact 14:24233348-24247211_14:24058425-24059306 distance:181414;contact 14:24230469-24233347_14:24057427-24058424 distance:173983;contact 14:24233348-24247211_14:24057427-24058424 distance:182354;contact 14:24233348-24247211_14:24057070-24057426 distance:183031
chr14:24058430-24058581	14	24058431	24058581	ENSG00000100949	protein_coding	ENST00000399409	24271599	213093.000000	contact 14:24269332-24272261_14:24058425-24059306 distance:211931;contact 14:24269332-24272261_14:24057427-24058424 distance:212871
chr14:24058430-24058581	14	24058431	24058581	ENSG00000100968	protein_coding	ENST00000413692	24366911	308405.000000	contact 14:24360769-24366008_14:24044284-24057069 distance:312712
chr14:24058430-24058581	14	24058431	24058581	ENSG00000129465	protein_coding	ENST00000948368	24340020	281514.000000	contact 14:24336693-24337837_14:24044284-24057069 distance:286589
chr14:24058430-24058581	14	24058431	24058581	ENSG00000129467	protein_coding	ENST00000884390	24335071	276565.000000	contact 14:24331608-24336159_14:24044284-24057069 distance:283207;contact 14:24331608-24336159_14:24057427-24058424 distance:275958
chr14:24058430-24058581	14	24058431	24058581	ENSG00000129535	protein_coding	ENST00000561028	24114949	56443.000000	contact 14:24091852-24096813_14:24044284-24057069 distance:43656;contact 14:24114185-24116036_14:24044284-24057069 distance:64434;contact 14:24091852-24096813_14:24058425-24059306 distance:35467;contact 14:24114185-24116036_14:24058425-24059306 distance:56245;contact 14:24091852-24096813_14:24057427-24058424 distance:36407;contact 14:24114185-24116036_14:24057427-24058424 distance:57185;contact 14:24114185-24116036_14:24057070-24057426 distance:57862
chr14:24058430-24058581	14	24058431	24058581	ENSG00000129559	protein_coding	ENST00000939192	24232367	173861.000000	contact 14:24230469-24233347_14:24044284-24057069 distance:181232;contact 14:24233348-24247211_14:24044284-24057069 distance:189603;contact 14:24230469-24233347_14:24059307-24063793 distance:170358;contact 14:24230469-24233347_14:24058425-24059306 distance:173043;contact 14:24233348-24247211_14:24058425-24059306 distance:181414;contact 14:24230469-24233347_14:24057427-24058424 distance:173983;contact 14:24233348-24247211_14:24057427-24058424 distance:182354;contact 14:24233348-24247211_14:24057070-24057426 distance:183031
chr14:24058430-24058581	14	24058431	24058581	ENSG00000139899	protein_coding	ENST00000859360	24430972	372466.000000	contact 14:24430386-24436634_14:24044284-24057069 distance:382834;contact 14:24425407-24430385_14:24059307-24063793 distance:366346;contact 14:24430386-24436634_14:24059307-24063793 distance:371960;contact 14:24425407-24430385_14:24058425-24059306 distance:369031;contact 14:24430386-24436634_14:24058425-24059306 distance:374645;contact 14:24425407-24430385_14:24057427-24058424 distance:369971;contact 14:24430386-24436634_14:24057427-24058424 distance:375585
chr14:24058430-24058581	14	24058431	24058581	ENSG00000139908	protein_coding	ENST00000339917	24205696	147190.000000	contact 14:24204977-24208429_14:24058425-24059306 distance:147838;contact 14:24204977-24208429_14:24057427-24058424 distance:148778
chr14:24058430-24058581	14	24058431	24058581	ENSG00000139914	protein_coding	ENST00000267426	24130659	72153.000000	contact 14:24125021-24135793_14:24044284-24057069 distance:79731;contact 14:24125021-24135793_14:24057427-24058424 distance:72482
chr14:24058430-24058581	14	24058431	24058581	ENSG00000157379	protein_coding	ENST00000396813	24299460	240954.000000	contact 14:24296138-24299921_14:24044284-24057069 distance:247353;contact 14:24296138-24299921_14:24059307-24063793 distance:236479;contact 14:24296138-24299921_14:24058425-24059306 distance:239164;contact 14:24296138-24299921_14:24057427-24058424 distance:240104;contact 14:24296138-24299921_14:24057070-24057426 distance:240781
chr14:24058430-24058581	14	24058431	24058581	ENSG00000196497	protein_coding	ENST00000919711	24188990	130484.000000	contact 14:24187608-24194410_14:24044284-24057069 distance:140333;contact 14:24187608-24194410_14:24058425-24059306 distance:132144;contact 14:24187608-24194410_14:24057427-24058424 distance:133084
chr14:24058430-24058581	14	24058431	24058581	ENSG00000196943	protein_coding	ENST00000267425	24299850	241344.000000	contact 14:24296138-24299921_14:24044284-24057069 distance:247353;contact 14:24296138-24299921_14:24059307-24063793 distance:236479;contact 14:24296138-24299921_14:24058425-24059306 distance:239164;contact 14:24296138-24299921_14:24057427-24058424 distance:240104;contact 14:24296138-24299921_14:24057070-24057426 distance:240781
chr14:24058430-24058581	14	24058431	24058581	ENSG00000213920	protein_coding	ENST00000288087	24216066	157560.000000	contact 14:24214181-24221073_14:24058425-24059306 distance:158762;contact 14:24214181-24221073_14:24057427-24058424 distance:159702;contact 14:24214181-24221073_14:24057070-24057426 distance:160379
chr14:24058430-24058581	14	24058431	24058581	ENSG00000213928	protein_coding	ENST00000699067	24161300	102794.000000	contact 14:24159916-24164310_14:24044284-24057069 distance:111437;contact 14:24159916-24164310_14:24059307-24063793 distance:100563;contact 14:24159916-24164310_14:24058425-24059306 distance:103248;contact 14:24159916-24164310_14:24057427-24058424 distance:104188;contact 14:24159916-24164310_14:24057070-24057426 distance:104865
chr14:24058430-24058581	14	24058431	24058581	ENSG00000254505	protein_coding	ENST00000347519	24213488	154982.000000	contact 14:24208430-24214180_14:24059307-24063793 distance:149755;contact 14:24208430-24214180_14:24058425-24059306 distance:152440;contact 14:24214181-24221073_14:24058425-24059306 distance:158762;contact 14:24208430-24214180_14:24057427-24058424 distance:153380;contact 14:24214181-24221073_14:24057427-24058424 distance:159702;contact 14:24214181-24221073_14:24057070-24057426 distance:160379
chr14:24058430-24058581	14	24058431	24058581	ENSG00000254692	protein_coding	ENST00000530611	24213473	154967.000000	contact 14:24208430-24214180_14:24059307-24063793 distance:149755;contact 14:24208430-24214180_14:24058425-24059306 distance:152440;contact 14:24214181-24221073_14:24058425-24059306 distance:158762;contact 14:24208430-24214180_14:24057427-24058424 distance:153380;contact 14:24214181-24221073_14:24057427-24058424 distance:159702;contact 14:24214181-24221073_14:24057070-24057426 distance:160379
chr14:24058430-24058581	14	24058431	24058581	ENSG00000255526	protein_coding	ENST00000534348	24232352	173846.000000	contact 14:24230469-24233347_14:24044284-24057069 distance:181232;contact 14:24233348-24247211_14:24044284-24057069 distance:189603;contact 14:24230469-24233347_14:24059307-24063793 distance:170358;contact 14:24230469-24233347_14:24058425-24059306 distance:173043;contact 14:24233348-24247211_14:24058425-24059306 distance:181414;contact 14:24230469-24233347_14:24057427-24058424 distance:173983;contact 14:24233348-24247211_14:24057427-24058424 distance:182354;contact 14:24233348-24247211_14:24057070-24057426 distance:183031
chr14:24058655-24058806	14	24058656	24058806	ENSG00000092010	protein_coding	ENST00000382708	24136200	77469.000000	contact 14:24125021-24135793_14:24044284-24057069 distance:79731;contact 14:24125021-24135793_14:24057427-24058424 distance:72482
chr14:24058655-24058806	14	24058656	24058806	ENSG00000092098	protein_coding	ENST00000886640	24147450	88719.000000	contact 14:24146291-24152278_14:24044284-24057069 distance:98608;contact 14:24146291-24152278_14:24058425-24059306 distance:90419;contact 14:24146291-24152278_14:24057427-24058424 distance:91359
chr14:24058655-24058806	14	24058656	24058806	ENSG00000092295	protein_coding	ENST00000879556	24262643	203912.000000	contact 14:24262537-24263489_14:24059307-24063793 distance:201463;contact 14:24262537-24263489_14:24058425-24059306 distance:204148;contact 14:24262537-24263489_14:24057427-24058424 distance:205088
chr14:24058655-24058806	14	24058656	24058806	ENSG00000092330	protein_coding	ENST00000399423	24242663	183932.000000	contact 14:24233348-24247211_14:24044284-24057069 distance:189603;contact 14:24233348-24247211_14:24058425-24059306 distance:181414;contact 14:24233348-24247211_14:24057427-24058424 distance:182354;contact 14:24233348-24247211_14:24057070-24057426 distance:183031
chr14:24058655-24058806	14	24058656	24058806	ENSG00000100441	protein_coding	ENST00000553935	24429954	371223.000000	contact 14:24430386-24436634_14:24044284-24057069 distance:382834;contact 14:24425407-24430385_14:24059307-24063793 distance:366346;contact 14:24430386-24436634_14:24059307-24063793 distance:371960;contact 14:24425407-24430385_14:24058425-24059306 distance:369031;contact 14:24430386-24436634_14:24058425-24059306 distance:374645;contact 14:24425407-24430385_14:24057427-24058424 distance:369971;contact 14:24430386-24436634_14:24057427-24058424 distance:375585
chr14:24058655-24058806	14	24058656	24058806	ENSG00000100445	protein_coding	ENST00000554698	24442694	383963.000000	contact 14:24439350-24445688_14:24044284-24057069 distance:391843;contact 14:24439350-24445688_14:24059307-24063793 distance:380969
chr14:24058655-24058806	14	24058656	24058806	ENSG00000100889	protein_coding	ENST00000545054	24094301	35570.000000	contact 14:24091852-24096813_14:24044284-24057069 distance:43656;contact 14:24091852-24096813_14:24058425-24059306 distance:35467;contact 14:24091852-24096813_14:24057427-24058424 distance:36407
chr14:24058655-24058806	14	24058656	24058806	ENSG00000100897	protein_coding	ENST00000905287	24114010	55279.000000	contact 14:24114185-24116036_14:24044284-24057069 distance:64434;contact 14:24114185-24116036_14:24058425-24059306 distance:56245;contact 14:24114185-24116036_14:24057427-24058424 distance:57185;contact 14:24114185-24116036_14:24057070-24057426 distance:57862
chr14:24058655-24058806	14	24058656	24058806	ENSG00000100911	protein_coding	ENST00000857133	24147266	88535.000000	contact 14:24146291-24152278_14:24044284-24057069 distance:98608;contact 14:24146291-24152278_14:24058425-24059306 distance:90419;contact 14:24146291-24152278_14:24057427-24058424 distance:91359
chr14:24058655-24058806	14	24058656	24058806	ENSG00000100918	protein_coding	ENST00000885016	24172082	113351.000000	contact 14:24167761-24173500_14:24044284-24057069 distance:119954;contact 14:24167761-24173500_14:24059307-24063793 distance:109080;contact 14:24167761-24173500_14:24058425-24059306 distance:111765;contact 14:24167761-24173500_14:24057427-24058424 distance:112705;contact 14:24167761-24173500_14:24057070-24057426 distance:113382
chr14:24058655-24058806	14	24058656	24058806	ENSG00000100926	protein_coding	ENST00000903984	24195969	137238.000000	contact 14:24187608-24194410_14:24044284-24057069 distance:140333;contact 14:24187608-24194410_14:24058425-24059306 distance:132144;contact 14:24187608-24194410_14:24057427-24058424 distance:133084
chr14:24058655-24058806	14	24058656	24058806	ENSG00000100938	protein_coding	ENST00000895698	24232211	173480.000000	contact 14:24230469-24233347_14:24044284-24057069 distance:181232;contact 14:24233348-24247211_14:24044284-24057069 distance:189603;contact 14:24230469-24233347_14:24059307-24063793 distance:170358;contact 14:24230469-24233347_14:24058425-24059306 distance:173043;contact 14:24233348-24247211_14:24058425-24059306 distance:181414;contact 14:24230469-24233347_14:24057427-24058424 distance:173983;contact 14:24233348-24247211_14:24057427-24058424 distance:182354;contact 14:24233348-24247211_14:24057070-24057426 distance:183031
chr14:24058655-24058806	14	24058656	24058806	ENSG00000100949	protein_coding	ENST00000399409	24271599	212868.000000	contact 14:24269332-24272261_14:24058425-24059306 distance:211931;contact 14:24269332-24272261_14:24057427-24058424 distance:212871
chr14:24058655-24058806	14	24058656	24058806	ENSG00000100968	protein_coding	ENST00000413692	24366911	308180.000000	contact 14:24360769-24366008_14:24044284-24057069 distance:312712
chr14:24058655-24058806	14	24058656	24058806	ENSG00000129465	protein_coding	ENST00000948368	24340020	281289.000000	contact 14:24336693-24337837_14:24044284-24057069 distance:286589
chr14:24058655-24058806	14	24058656	24058806	ENSG00000129467	protein_coding	ENST00000884390	24335071	276340.000000	contact 14:24331608-24336159_14:24044284-24057069 distance:283207;contact 14:24331608-24336159_14:24057427-24058424 distance:275958
chr14:24058655-24058806	14	24058656	24058806	ENSG00000129535	protein_coding	ENST00000561028	24114949	56218.000000	contact 14:24091852-24096813_14:24044284-24057069 distance:43656;contact 14:24114185-24116036_14:24044284-24057069 distance:64434;contact 14:24091852-24096813_14:24058425-24059306 distance:35467;contact 14:24114185-24116036_14:24058425-24059306 distance:56245;contact 14:24091852-24096813_14:24057427-24058424 distance:36407;contact 14:24114185-24116036_14:24057427-24058424 distance:57185;contact 14:24114185-24116036_14:24057070-24057426 distance:57862
chr14:24058655-24058806	14	24058656	24058806	ENSG00000129559	protein_coding	ENST00000939192	24232367	173636.000000	contact 14:24230469-24233347_14:24044284-24057069 distance:181232;contact 14:24233348-24247211_14:24044284-24057069 distance:189603;contact 14:24230469-24233347_14:24059307-24063793 distance:170358;contact 14:24230469-24233347_14:24058425-24059306 distance:173043;contact 14:24233348-24247211_14:24058425-24059306 distance:181414;contact 14:24230469-24233347_14:24057427-24058424 distance:173983;contact 14:24233348-24247211_14:24057427-24058424 distance:182354;contact 14:24233348-24247211_14:24057070-24057426 distance:183031
chr14:24058655-24058806	14	24058656	24058806	ENSG00000139899	protein_coding	ENST00000859360	24430972	372241.000000	contact 14:24430386-24436634_14:24044284-24057069 distance:382834;contact 14:24425407-24430385_14:24059307-24063793 distance:366346;contact 14:24430386-24436634_14:24059307-24063793 distance:371960;contact 14:24425407-24430385_14:24058425-24059306 distance:369031;contact 14:24430386-24436634_14:24058425-24059306 distance:374645;contact 14:24425407-24430385_14:24057427-24058424 distance:369971;contact 14:24430386-24436634_14:24057427-24058424 distance:375585
chr14:24058655-24058806	14	24058656	24058806	ENSG00000139908	protein_coding	ENST00000339917	24205696	146965.000000	contact 14:24204977-24208429_14:24058425-24059306 distance:147838;contact 14:24204977-24208429_14:24057427-24058424 distance:148778
chr14:24058655-24058806	14	24058656	24058806	ENSG00000139914	protein_coding	ENST00000267426	24130659	71928.000000	contact 14:24125021-24135793_14:24044284-24057069 distance:79731;contact 14:24125021-24135793_14:24057427-24058424 distance:72482
chr14:24058655-24058806	14	24058656	24058806	ENSG00000157379	protein_coding	ENST00000396813	24299460	240729.000000	contact 14:24296138-24299921_14:24044284-24057069 distance:247353;contact 14:24296138-24299921_14:24059307-24063793 distance:236479;contact 14:24296138-24299921_14:24058425-24059306 distance:239164;contact 14:24296138-24299921_14:24057427-24058424 distance:240104;contact 14:24296138-24299921_14:24057070-24057426 distance:240781
chr14:24058655-24058806	14	24058656	24058806	ENSG00000196497	protein_coding	ENST00000919711	24188990	130259.000000	contact 14:24187608-24194410_14:24044284-24057069 distance:140333;contact 14:24187608-24194410_14:24058425-24059306 distance:132144;contact 14:24187608-24194410_14:24057427-24058424 distance:133084
chr14:24058655-24058806	14	24058656	24058806	ENSG00000196943	protein_coding	ENST00000267425	24299850	241119.000000	contact 14:24296138-24299921_14:24044284-24057069 distance:247353;contact 14:24296138-24299921_14:24059307-24063793 distance:236479;contact 14:24296138-24299921_14:24058425-24059306 distance:239164;contact 14:24296138-24299921_14:24057427-24058424 distance:240104;contact 14:24296138-24299921_14:24057070-24057426 distance:240781
chr14:24058655-24058806	14	24058656	24058806	ENSG00000213920	protein_coding	ENST00000288087	24216066	157335.000000	contact 14:24214181-24221073_14:24058425-24059306 distance:158762;contact 14:24214181-24221073_14:24057427-24058424 distance:159702;contact 14:24214181-24221073_14:24057070-24057426 distance:160379
chr14:24058655-24058806	14	24058656	24058806	ENSG00000213928	protein_coding	ENST00000699067	24161300	102569.000000	contact 14:24159916-24164310_14:24044284-24057069 distance:111437;contact 14:24159916-24164310_14:24059307-24063793 distance:100563;contact 14:24159916-24164310_14:24058425-24059306 distance:103248;contact 14:24159916-24164310_14:24057427-24058424 distance:104188;contact 14:24159916-24164310_14:24057070-24057426 distance:104865
chr14:24058655-24058806	14	24058656	24058806	ENSG00000254505	protein_coding	ENST00000347519	24213488	154757.000000	contact 14:24208430-24214180_14:24059307-24063793 distance:149755;contact 14:24208430-24214180_14:24058425-24059306 distance:152440;contact 14:24214181-24221073_14:24058425-24059306 distance:158762;contact 14:24208430-24214180_14:24057427-24058424 distance:153380;contact 14:24214181-24221073_14:24057427-24058424 distance:159702;contact 14:24214181-24221073_14:24057070-24057426 distance:160379
chr14:24058655-24058806	14	24058656	24058806	ENSG00000254692	protein_coding	ENST00000530611	24213473	154742.000000	contact 14:24208430-24214180_14:24059307-24063793 distance:149755;contact 14:24208430-24214180_14:24058425-24059306 distance:152440;contact 14:24214181-24221073_14:24058425-24059306 distance:158762;contact 14:24208430-24214180_14:24057427-24058424 distance:153380;contact 14:24214181-24221073_14:24057427-24058424 distance:159702;contact 14:24214181-24221073_14:24057070-24057426 distance:160379
chr14:24058655-24058806	14	24058656	24058806	ENSG00000255526	protein_coding	ENST00000534348	24232352	173621.000000	contact 14:24230469-24233347_14:24044284-24057069 distance:181232;contact 14:24233348-24247211_14:24044284-24057069 distance:189603;contact 14:24230469-24233347_14:24059307-24063793 distance:170358;contact 14:24230469-24233347_14:24058425-24059306 distance:173043;contact 14:24233348-24247211_14:24058425-24059306 distance:181414;contact 14:24230469-24233347_14:24057427-24058424 distance:173983;contact 14:24233348-24247211_14:24057427-24058424 distance:182354;contact 14:24233348-24247211_14:24057070-24057426 distance:183031
chr14:24090650-24090801	14	24090651	24090801	ENSG00000092098	protein_coding	ENST00000886640	24147450	56724.000000	contact 14:24146291-24152278_14:24081092-24086440 distance:65518;contact 14:24146291-24152278_14:24086441-24091553 distance:60287
chr14:24090650-24090801	14	24090651	24090801	ENSG00000092330	protein_coding	ENST00000399423	24242663	151937.000000	contact 14:24233348-24247211_14:24081092-24086440 distance:156513;contact 14:24233348-24247211_14:24091554-24091851 distance:148577;contact 14:24233348-24247211_14:24086441-24091553 distance:151282
chr14:24090650-24090801	14	24090651	24090801	ENSG00000100441	protein_coding	ENST00000553935	24429954	339228.000000	contact 14:24425407-24430385_14:24081092-24086440 distance:344130;contact 14:24425407-24430385_14:24091554-24091851 distance:336194;contact 14:24425407-24430385_14:24086441-24091553 distance:338899;contact 14:24430386-24436634_14:24086441-24091553 distance:344513
chr14:24090650-24090801	14	24090651	24090801	ENSG00000100911	protein_coding	ENST00000857133	24147266	56540.000000	contact 14:24146291-24152278_14:24081092-24086440 distance:65518;contact 14:24146291-24152278_14:24086441-24091553 distance:60287
chr14:24090650-24090801	14	24090651	24090801	ENSG00000100918	protein_coding	ENST00000885016	24172082	81356.000000	contact 14:24167761-24173500_14:24081092-24086440 distance:86864;contact 14:24167761-24173500_14:24091554-24091851 distance:78928;contact 14:24167761-24173500_14:24086441-24091553 distance:81633
chr14:24090650-24090801	14	24090651	24090801	ENSG00000100926	protein_coding	ENST00000903984	24195969	105243.000000	contact 14:24187608-24194410_14:24081092-24086440 distance:107243;contact 14:24187608-24194410_14:24091554-24091851 distance:99307;contact 14:24187608-24194410_14:24086441-24091553 distance:102012
chr14:24090650-24090801	14	24090651	24090801	ENSG00000100938	protein_coding	ENST00000895698	24232211	141485.000000	contact 14:24230469-24233347_14:24081092-24086440 distance:148142;contact 14:24233348-24247211_14:24081092-24086440 distance:156513;contact 14:24230469-24233347_14:24091554-24091851 distance:140206;contact 14:24233348-24247211_14:24091554-24091851 distance:148577;contact 14:24230469-24233347_14:24086441-24091553 distance:142911;contact 14:24233348-24247211_14:24086441-24091553 distance:151282
chr14:24090650-24090801	14	24090651	24090801	ENSG00000100949	protein_coding	ENST00000399409	24271599	180873.000000	contact 14:24269332-24272261_14:24086441-24091553 distance:181799
chr14:24090650-24090801	14	24090651	24090801	ENSG00000129465	protein_coding	ENST00000948368	24340020	249294.000000	contact 14:24336693-24337837_14:24086441-24091553 distance:248268
chr14:24090650-24090801	14	24090651	24090801	ENSG00000129467	protein_coding	ENST00000884390	24335071	244345.000000	contact 14:24331608-24336159_14:24086441-24091553 distance:244886
chr14:24090650-24090801	14	24090651	24090801	ENSG00000129559	protein_coding	ENST00000939192	24232367	141641.000000	contact 14:24230469-24233347_14:24081092-24086440 distance:148142;contact 14:24233348-24247211_14:24081092-24086440 distance:156513;contact 14:24230469-24233347_14:24091554-24091851 distance:140206;contact 14:24233348-24247211_14:24091554-24091851 distance:148577;contact 14:24230469-24233347_14:24086441-24091553 distance:142911;contact 14:24233348-24247211_14:24086441-24091553 distance:151282
chr14:24090650-24090801	14	24090651	24090801	ENSG00000136367	protein_coding	ENST00000419474	23551765	538961.000000	contact 14:23550205-23566823_14:24081092-24086440 distance:525252;contact 14:23550205-23566823_14:24086441-24091553 distance:530483
chr14:24090650-24090801	14	24090651	24090801	ENSG00000139899	protein_coding	ENST00000859360	24430972	340246.000000	contact 14:24425407-24430385_14:24081092-24086440 distance:344130;contact 14:24425407-24430385_14:24091554-24091851 distance:336194;contact 14:24425407-24430385_14:24086441-24091553 distance:338899;contact 14:24430386-24436634_14:24086441-24091553 distance:344513
chr14:24090650-24090801	14	24090651	24090801	ENSG00000139908	protein_coding	ENST00000339917	24205696	114970.000000	contact 14:24204977-24208429_14:24086441-24091553 distance:117706
chr14:24090650-24090801	14	24090651	24090801	ENSG00000157379	protein_coding	ENST00000396813	24299460	208734.000000	contact 14:24296138-24299921_14:24081092-24086440 distance:214263;contact 14:24296138-24299921_14:24091554-24091851 distance:206327;contact 14:24296138-24299921_14:24086441-24091553 distance:209032
chr14:24090650-24090801	14	24090651	24090801	ENSG00000196497	protein_coding	ENST00000919711	24188990	98264.000000	contact 14:24187608-24194410_14:24081092-24086440 distance:107243;contact 14:24187608-24194410_14:24091554-24091851 distance:99307;contact 14:24187608-24194410_14:24086441-24091553 distance:102012
chr14:24090650-24090801	14	24090651	24090801	ENSG00000196943	protein_coding	ENST00000267425	24299850	209124.000000	contact 14:24296138-24299921_14:24081092-24086440 distance:214263;contact 14:24296138-24299921_14:24091554-24091851 distance:206327;contact 14:24296138-24299921_14:24086441-24091553 distance:209032
chr14:24090650-24090801	14	24090651	24090801	ENSG00000213920	protein_coding	ENST00000288087	24216066	125340.000000	contact 14:24214181-24221073_14:24081092-24086440 distance:133861;contact 14:24214181-24221073_14:24091554-24091851 distance:125925;contact 14:24214181-24221073_14:24086441-24091553 distance:128630
chr14:24090650-24090801	14	24090651	24090801	ENSG00000213928	protein_coding	ENST00000699067	24161300	70574.000000	contact 14:24159916-24164310_14:24091554-24091851 distance:70411;contact 14:24159916-24164310_14:24086441-24091553 distance:73116
chr14:24090650-24090801	14	24090651	24090801	ENSG00000213983	protein_coding	ENST00000308724	23568070	522656.000000	contact 14:23550205-23566823_14:24081092-24086440 distance:525252;contact 14:23550205-23566823_14:24086441-24091553 distance:530483;contact 14:23567292-23571248_14:24086441-24091553 distance:519727
chr14:24090650-24090801	14	24090651	24090801	ENSG00000254505	protein_coding	ENST00000347519	24213488	122762.000000	contact 14:24208430-24214180_14:24081092-24086440 distance:127539;contact 14:24214181-24221073_14:24081092-24086440 distance:133861;contact 14:24214181-24221073_14:24091554-24091851 distance:125925;contact 14:24208430-24214180_14:24086441-24091553 distance:122308;contact 14:24214181-24221073_14:24086441-24091553 distance:128630
chr14:24090650-24090801	14	24090651	24090801	ENSG00000254692	protein_coding	ENST00000530611	24213473	122747.000000	contact 14:24208430-24214180_14:24081092-24086440 distance:127539;contact 14:24214181-24221073_14:24081092-24086440 distance:133861;contact 14:24214181-24221073_14:24091554-24091851 distance:125925;contact 14:24208430-24214180_14:24086441-24091553 distance:122308;contact 14:24214181-24221073_14:24086441-24091553 distance:128630
chr14:24090650-24090801	14	24090651	24090801	ENSG00000255526	protein_coding	ENST00000534348	24232352	141626.000000	contact 14:24230469-24233347_14:24081092-24086440 distance:148142;contact 14:24233348-24247211_14:24081092-24086440 distance:156513;contact 14:24230469-24233347_14:24091554-24091851 distance:140206;contact 14:24233348-24247211_14:24091554-24091851 distance:148577;contact 14:24230469-24233347_14:24086441-24091553 distance:142911;contact 14:24233348-24247211_14:24086441-24091553 distance:151282
chr14:24090650-24090801	14	24090651	24090801	ENSG00000259431	protein_coding	ENST00000288014	23556271	534455.000000	contact 14:23550205-23566823_14:24081092-24086440 distance:525252;contact 14:23550205-23566823_14:24086441-24091553 distance:530483
chr14:24093735-24093886	14	24093736	24093886	ENSG00000092098	protein_coding	ENST00000886640	24147450	53639.000000	contact 14:24146291-24152278_14:24086441-24091553 distance:60287
chr14:24093735-24093886	14	24093736	24093886	ENSG00000092330	protein_coding	ENST00000399423	24242663	148852.000000	contact 14:24233348-24247211_14:24086441-24091553 distance:151282;contact 14:24233348-24247211_14:24091554-24091851 distance:148577
chr14:24093735-24093886	14	24093736	24093886	ENSG00000100441	protein_coding	ENST00000553935	24429954	336143.000000	contact 14:24425407-24430385_14:24086441-24091553 distance:338899;contact 14:24430386-24436634_14:24086441-24091553 distance:344513;contact 14:24425407-24430385_14:24091554-24091851 distance:336194
chr14:24093735-24093886	14	24093736	24093886	ENSG00000100911	protein_coding	ENST00000857133	24147266	53455.000000	contact 14:24146291-24152278_14:24086441-24091553 distance:60287
chr14:24093735-24093886	14	24093736	24093886	ENSG00000100918	protein_coding	ENST00000885016	24172082	78271.000000	contact 14:24167761-24173500_14:24086441-24091553 distance:81633;contact 14:24167761-24173500_14:24091554-24091851 distance:78928
chr14:24093735-24093886	14	24093736	24093886	ENSG00000100926	protein_coding	ENST00000903984	24195969	102158.000000	contact 14:24187608-24194410_14:24086441-24091553 distance:102012;contact 14:24187608-24194410_14:24091554-24091851 distance:99307
chr14:24093735-24093886	14	24093736	24093886	ENSG00000100938	protein_coding	ENST00000895698	24232211	138400.000000	contact 14:24230469-24233347_14:24086441-24091553 distance:142911;contact 14:24233348-24247211_14:24086441-24091553 distance:151282;contact 14:24230469-24233347_14:24091554-24091851 distance:140206;contact 14:24233348-24247211_14:24091554-24091851 distance:148577
chr14:24093735-24093886	14	24093736	24093886	ENSG00000100949	protein_coding	ENST00000399409	24271599	177788.000000	contact 14:24269332-24272261_14:24086441-24091553 distance:181799
chr14:24093735-24093886	14	24093736	24093886	ENSG00000129465	protein_coding	ENST00000948368	24340020	246209.000000	contact 14:24336693-24337837_14:24086441-24091553 distance:248268
chr14:24093735-24093886	14	24093736	24093886	ENSG00000129467	protein_coding	ENST00000884390	24335071	241260.000000	contact 14:24331608-24336159_14:24086441-24091553 distance:244886
chr14:24093735-24093886	14	24093736	24093886	ENSG00000129559	protein_coding	ENST00000939192	24232367	138556.000000	contact 14:24230469-24233347_14:24086441-24091553 distance:142911;contact 14:24233348-24247211_14:24086441-24091553 distance:151282;contact 14:24230469-24233347_14:24091554-24091851 distance:140206;contact 14:24233348-24247211_14:24091554-24091851 distance:148577
chr14:24093735-24093886	14	24093736	24093886	ENSG00000136367	protein_coding	ENST00000419474	23551765	542046.000000	contact 14:23550205-23566823_14:24086441-24091553 distance:530483
chr14:24093735-24093886	14	24093736	24093886	ENSG00000139899	protein_coding	ENST00000859360	24430972	337161.000000	contact 14:24425407-24430385_14:24086441-24091553 distance:338899;contact 14:24430386-24436634_14:24086441-24091553 distance:344513;contact 14:24425407-24430385_14:24091554-24091851 distance:336194
chr14:24093735-24093886	14	24093736	24093886	ENSG00000139908	protein_coding	ENST00000339917	24205696	111885.000000	contact 14:24204977-24208429_14:24086441-24091553 distance:117706
chr14:24093735-24093886	14	24093736	24093886	ENSG00000157379	protein_coding	ENST00000396813	24299460	205649.000000	contact 14:24296138-24299921_14:24086441-24091553 distance:209032;contact 14:24296138-24299921_14:24096814-24099368 distance:199938;contact 14:24296138-24299921_14:24091554-24091851 distance:206327
chr14:24093735-24093886	14	24093736	24093886	ENSG00000196497	protein_coding	ENST00000919711	24188990	95179.000000	contact 14:24187608-24194410_14:24086441-24091553 distance:102012;contact 14:24187608-24194410_14:24091554-24091851 distance:99307
chr14:24093735-24093886	14	24093736	24093886	ENSG00000196943	protein_coding	ENST00000267425	24299850	206039.000000	contact 14:24296138-24299921_14:24086441-24091553 distance:209032;contact 14:24296138-24299921_14:24096814-24099368 distance:199938;contact 14:24296138-24299921_14:24091554-24091851 distance:206327
chr14:24093735-24093886	14	24093736	24093886	ENSG00000213920	protein_coding	ENST00000288087	24216066	122255.000000	contact 14:24214181-24221073_14:24086441-24091553 distance:128630;contact 14:24214181-24221073_14:24091554-24091851 distance:125925
chr14:24093735-24093886	14	24093736	24093886	ENSG00000213928	protein_coding	ENST00000699067	24161300	67489.000000	contact 14:24159916-24164310_14:24086441-24091553 distance:73116;contact 14:24159916-24164310_14:24091554-24091851 distance:70411
chr14:24093735-24093886	14	24093736	24093886	ENSG00000213983	protein_coding	ENST00000308724	23568070	525741.000000	contact 14:23550205-23566823_14:24086441-24091553 distance:530483;contact 14:23567292-23571248_14:24086441-24091553 distance:519727
chr14:24093735-24093886	14	24093736	24093886	ENSG00000254505	protein_coding	ENST00000347519	24213488	119677.000000	contact 14:24208430-24214180_14:24086441-24091553 distance:122308;contact 14:24214181-24221073_14:24086441-24091553 distance:128630;contact 14:24214181-24221073_14:24091554-24091851 distance:125925
chr14:24093735-24093886	14	24093736	24093886	ENSG00000254692	protein_coding	ENST00000530611	24213473	119662.000000	contact 14:24208430-24214180_14:24086441-24091553 distance:122308;contact 14:24214181-24221073_14:24086441-24091553 distance:128630;contact 14:24214181-24221073_14:24091554-24091851 distance:125925
chr14:24093735-24093886	14	24093736	24093886	ENSG00000255526	protein_coding	ENST00000534348	24232352	138541.000000	contact 14:24230469-24233347_14:24086441-24091553 distance:142911;contact 14:24233348-24247211_14:24086441-24091553 distance:151282;contact 14:24230469-24233347_14:24091554-24091851 distance:140206;contact 14:24233348-24247211_14:24091554-24091851 distance:148577
chr14:24093735-24093886	14	24093736	24093886	ENSG00000259431	protein_coding	ENST00000288014	23556271	537540.000000	contact 14:23550205-23566823_14:24086441-24091553 distance:530483
chr14:24094770-24094921	14	24094771	24094921	ENSG00000092098	protein_coding	ENST00000886640	24147450	52604.000000	contact 14:24146291-24152278_14:24086441-24091553 distance:60287
chr14:24094770-24094921	14	24094771	24094921	ENSG00000092330	protein_coding	ENST00000399423	24242663	147817.000000	contact 14:24233348-24247211_14:24086441-24091553 distance:151282;contact 14:24233348-24247211_14:24099369-24100273 distance:140458;contact 14:24233348-24247211_14:24091554-24091851 distance:148577
chr14:24094770-24094921	14	24094771	24094921	ENSG00000100441	protein_coding	ENST00000553935	24429954	335108.000000	contact 14:24425407-24430385_14:24086441-24091553 distance:338899;contact 14:24430386-24436634_14:24086441-24091553 distance:344513;contact 14:24425407-24430385_14:24091554-24091851 distance:336194
chr14:24094770-24094921	14	24094771	24094921	ENSG00000100911	protein_coding	ENST00000857133	24147266	52420.000000	contact 14:24146291-24152278_14:24086441-24091553 distance:60287
chr14:24094770-24094921	14	24094771	24094921	ENSG00000100918	protein_coding	ENST00000885016	24172082	77236.000000	contact 14:24167761-24173500_14:24086441-24091553 distance:81633;contact 14:24167761-24173500_14:24099369-24100273 distance:70809;contact 14:24167761-24173500_14:24091554-24091851 distance:78928
chr14:24094770-24094921	14	24094771	24094921	ENSG00000100926	protein_coding	ENST00000903984	24195969	101123.000000	contact 14:24187608-24194410_14:24086441-24091553 distance:102012;contact 14:24187608-24194410_14:24099369-24100273 distance:91188;contact 14:24187608-24194410_14:24091554-24091851 distance:99307
chr14:24094770-24094921	14	24094771	24094921	ENSG00000100938	protein_coding	ENST00000895698	24232211	137365.000000	contact 14:24230469-24233347_14:24086441-24091553 distance:142911;contact 14:24233348-24247211_14:24086441-24091553 distance:151282;contact 14:24233348-24247211_14:24099369-24100273 distance:140458;contact 14:24230469-24233347_14:24091554-24091851 distance:140206;contact 14:24233348-24247211_14:24091554-24091851 distance:148577
chr14:24094770-24094921	14	24094771	24094921	ENSG00000100949	protein_coding	ENST00000399409	24271599	176753.000000	contact 14:24269332-24272261_14:24086441-24091553 distance:181799
chr14:24094770-24094921	14	24094771	24094921	ENSG00000129465	protein_coding	ENST00000948368	24340020	245174.000000	contact 14:24336693-24337837_14:24086441-24091553 distance:248268
chr14:24094770-24094921	14	24094771	24094921	ENSG00000129467	protein_coding	ENST00000884390	24335071	240225.000000	contact 14:24331608-24336159_14:24086441-24091553 distance:244886
chr14:24094770-24094921	14	24094771	24094921	ENSG00000129559	protein_coding	ENST00000939192	24232367	137521.000000	contact 14:24230469-24233347_14:24086441-24091553 distance:142911;contact 14:24233348-24247211_14:24086441-24091553 distance:151282;contact 14:24233348-24247211_14:24099369-24100273 distance:140458;contact 14:24230469-24233347_14:24091554-24091851 distance:140206;contact 14:24233348-24247211_14:24091554-24091851 distance:148577
chr14:24094770-24094921	14	24094771	24094921	ENSG00000136367	protein_coding	ENST00000419474	23551765	543081.000000	contact 14:23550205-23566823_14:24086441-24091553 distance:530483
chr14:24094770-24094921	14	24094771	24094921	ENSG00000139899	protein_coding	ENST00000859360	24430972	336126.000000	contact 14:24425407-24430385_14:24086441-24091553 distance:338899;contact 14:24430386-24436634_14:24086441-24091553 distance:344513;contact 14:24425407-24430385_14:24091554-24091851 distance:336194
chr14:24094770-24094921	14	24094771	24094921	ENSG00000139908	protein_coding	ENST00000339917	24205696	110850.000000	contact 14:24204977-24208429_14:24086441-24091553 distance:117706;contact 14:24204977-24208429_14:24099369-24100273 distance:106882
chr14:24094770-24094921	14	24094771	24094921	ENSG00000157379	protein_coding	ENST00000396813	24299460	204614.000000	contact 14:24296138-24299921_14:24086441-24091553 distance:209032;contact 14:24296138-24299921_14:24096814-24099368 distance:199938;contact 14:24296138-24299921_14:24091554-24091851 distance:206327
chr14:24094770-24094921	14	24094771	24094921	ENSG00000196497	protein_coding	ENST00000919711	24188990	94144.000000	contact 14:24187608-24194410_14:24086441-24091553 distance:102012;contact 14:24187608-24194410_14:24099369-24100273 distance:91188;contact 14:24187608-24194410_14:24091554-24091851 distance:99307
chr14:24094770-24094921	14	24094771	24094921	ENSG00000196943	protein_coding	ENST00000267425	24299850	205004.000000	contact 14:24296138-24299921_14:24086441-24091553 distance:209032;contact 14:24296138-24299921_14:24096814-24099368 distance:199938;contact 14:24296138-24299921_14:24091554-24091851 distance:206327
chr14:24094770-24094921	14	24094771	24094921	ENSG00000213920	protein_coding	ENST00000288087	24216066	121220.000000	contact 14:24214181-24221073_14:24086441-24091553 distance:128630;contact 14:24214181-24221073_14:24099369-24100273 distance:117806;contact 14:24214181-24221073_14:24091554-24091851 distance:125925
chr14:24094770-24094921	14	24094771	24094921	ENSG00000213928	protein_coding	ENST00000699067	24161300	66454.000000	contact 14:24159916-24164310_14:24086441-24091553 distance:73116;contact 14:24159916-24164310_14:24099369-24100273 distance:62292;contact 14:24159916-24164310_14:24091554-24091851 distance:70411
chr14:24094770-24094921	14	24094771	24094921	ENSG00000213983	protein_coding	ENST00000308724	23568070	526776.000000	contact 14:23550205-23566823_14:24086441-24091553 distance:530483;contact 14:23567292-23571248_14:24086441-24091553 distance:519727
chr14:24094770-24094921	14	24094771	24094921	ENSG00000254505	protein_coding	ENST00000347519	24213488	118642.000000	contact 14:24208430-24214180_14:24086441-24091553 distance:122308;contact 14:24214181-24221073_14:24086441-24091553 distance:128630;contact 14:24208430-24214180_14:24099369-24100273 distance:111484;contact 14:24214181-24221073_14:24099369-24100273 distance:117806;contact 14:24214181-24221073_14:24091554-24091851 distance:125925
chr14:24094770-24094921	14	24094771	24094921	ENSG00000254692	protein_coding	ENST00000530611	24213473	118627.000000	contact 14:24208430-24214180_14:24086441-24091553 distance:122308;contact 14:24214181-24221073_14:24086441-24091553 distance:128630;contact 14:24208430-24214180_14:24099369-24100273 distance:111484;contact 14:24214181-24221073_14:24099369-24100273 distance:117806;contact 14:24214181-24221073_14:24091554-24091851 distance:125925
chr14:24094770-24094921	14	24094771	24094921	ENSG00000255526	protein_coding	ENST00000534348	24232352	137506.000000	contact 14:24230469-24233347_14:24086441-24091553 distance:142911;contact 14:24233348-24247211_14:24086441-24091553 distance:151282;contact 14:24233348-24247211_14:24099369-24100273 distance:140458;contact 14:24230469-24233347_14:24091554-24091851 distance:140206;contact 14:24233348-24247211_14:24091554-24091851 distance:148577
chr14:24094770-24094921	14	24094771	24094921	ENSG00000259431	protein_coding	ENST00000288014	23556271	538575.000000	contact 14:23550205-23566823_14:24086441-24091553 distance:530483
chr14:24094990-24095141	14	24094991	24095141	ENSG00000092098	protein_coding	ENST00000886640	24147450	52384.000000	contact 14:24146291-24152278_14:24086441-24091553 distance:60287
chr14:24094990-24095141	14	24094991	24095141	ENSG00000092330	protein_coding	ENST00000399423	24242663	147597.000000	contact 14:24233348-24247211_14:24086441-24091553 distance:151282;contact 14:24233348-24247211_14:24099369-24100273 distance:140458;contact 14:24233348-24247211_14:24091554-24091851 distance:148577
chr14:24094990-24095141	14	24094991	24095141	ENSG00000100441	protein_coding	ENST00000553935	24429954	334888.000000	contact 14:24425407-24430385_14:24086441-24091553 distance:338899;contact 14:24430386-24436634_14:24086441-24091553 distance:344513;contact 14:24425407-24430385_14:24091554-24091851 distance:336194
chr14:24094990-24095141	14	24094991	24095141	ENSG00000100911	protein_coding	ENST00000857133	24147266	52200.000000	contact 14:24146291-24152278_14:24086441-24091553 distance:60287
chr14:24094990-24095141	14	24094991	24095141	ENSG00000100918	protein_coding	ENST00000885016	24172082	77016.000000	contact 14:24167761-24173500_14:24086441-24091553 distance:81633;contact 14:24167761-24173500_14:24099369-24100273 distance:70809;contact 14:24167761-24173500_14:24091554-24091851 distance:78928
chr14:24094990-24095141	14	24094991	24095141	ENSG00000100926	protein_coding	ENST00000903984	24195969	100903.000000	contact 14:24187608-24194410_14:24086441-24091553 distance:102012;contact 14:24187608-24194410_14:24099369-24100273 distance:91188;contact 14:24187608-24194410_14:24091554-24091851 distance:99307
chr14:24094990-24095141	14	24094991	24095141	ENSG00000100938	protein_coding	ENST00000895698	24232211	137145.000000	contact 14:24230469-24233347_14:24086441-24091553 distance:142911;contact 14:24233348-24247211_14:24086441-24091553 distance:151282;contact 14:24233348-24247211_14:24099369-24100273 distance:140458;contact 14:24230469-24233347_14:24091554-24091851 distance:140206;contact 14:24233348-24247211_14:24091554-24091851 distance:148577
chr14:24094990-24095141	14	24094991	24095141	ENSG00000100949	protein_coding	ENST00000399409	24271599	176533.000000	contact 14:24269332-24272261_14:24086441-24091553 distance:181799
chr14:24094990-24095141	14	24094991	24095141	ENSG00000129465	protein_coding	ENST00000948368	24340020	244954.000000	contact 14:24336693-24337837_14:24086441-24091553 distance:248268
chr14:24094990-24095141	14	24094991	24095141	ENSG00000129467	protein_coding	ENST00000884390	24335071	240005.000000	contact 14:24331608-24336159_14:24086441-24091553 distance:244886
chr14:24094990-24095141	14	24094991	24095141	ENSG00000129559	protein_coding	ENST00000939192	24232367	137301.000000	contact 14:24230469-24233347_14:24086441-24091553 distance:142911;contact 14:24233348-24247211_14:24086441-24091553 distance:151282;contact 14:24233348-24247211_14:24099369-24100273 distance:140458;contact 14:24230469-24233347_14:24091554-24091851 distance:140206;contact 14:24233348-24247211_14:24091554-24091851 distance:148577
chr14:24094990-24095141	14	24094991	24095141	ENSG00000136367	protein_coding	ENST00000419474	23551765	543301.000000	contact 14:23550205-23566823_14:24086441-24091553 distance:530483
chr14:24094990-24095141	14	24094991	24095141	ENSG00000139899	protein_coding	ENST00000859360	24430972	335906.000000	contact 14:24425407-24430385_14:24086441-24091553 distance:338899;contact 14:24430386-24436634_14:24086441-24091553 distance:344513;contact 14:24425407-24430385_14:24091554-24091851 distance:336194
chr14:24094990-24095141	14	24094991	24095141	ENSG00000139908	protein_coding	ENST00000339917	24205696	110630.000000	contact 14:24204977-24208429_14:24086441-24091553 distance:117706;contact 14:24204977-24208429_14:24099369-24100273 distance:106882
chr14:24094990-24095141	14	24094991	24095141	ENSG00000157379	protein_coding	ENST00000396813	24299460	204394.000000	contact 14:24296138-24299921_14:24086441-24091553 distance:209032;contact 14:24296138-24299921_14:24096814-24099368 distance:199938;contact 14:24296138-24299921_14:24091554-24091851 distance:206327
chr14:24094990-24095141	14	24094991	24095141	ENSG00000196497	protein_coding	ENST00000919711	24188990	93924.000000	contact 14:24187608-24194410_14:24086441-24091553 distance:102012;contact 14:24187608-24194410_14:24099369-24100273 distance:91188;contact 14:24187608-24194410_14:24091554-24091851 distance:99307
chr14:24094990-24095141	14	24094991	24095141	ENSG00000196943	protein_coding	ENST00000267425	24299850	204784.000000	contact 14:24296138-24299921_14:24086441-24091553 distance:209032;contact 14:24296138-24299921_14:24096814-24099368 distance:199938;contact 14:24296138-24299921_14:24091554-24091851 distance:206327
chr14:24094990-24095141	14	24094991	24095141	ENSG00000213920	protein_coding	ENST00000288087	24216066	121000.000000	contact 14:24214181-24221073_14:24086441-24091553 distance:128630;contact 14:24214181-24221073_14:24099369-24100273 distance:117806;contact 14:24214181-24221073_14:24091554-24091851 distance:125925
chr14:24094990-24095141	14	24094991	24095141	ENSG00000213928	protein_coding	ENST00000699067	24161300	66234.000000	contact 14:24159916-24164310_14:24086441-24091553 distance:73116;contact 14:24159916-24164310_14:24099369-24100273 distance:62292;contact 14:24159916-24164310_14:24091554-24091851 distance:70411
chr14:24094990-24095141	14	24094991	24095141	ENSG00000213983	protein_coding	ENST00000308724	23568070	526996.000000	contact 14:23550205-23566823_14:24086441-24091553 distance:530483;contact 14:23567292-23571248_14:24086441-24091553 distance:519727
chr14:24094990-24095141	14	24094991	24095141	ENSG00000254505	protein_coding	ENST00000347519	24213488	118422.000000	contact 14:24208430-24214180_14:24086441-24091553 distance:122308;contact 14:24214181-24221073_14:24086441-24091553 distance:128630;contact 14:24208430-24214180_14:24099369-24100273 distance:111484;contact 14:24214181-24221073_14:24099369-24100273 distance:117806;contact 14:24214181-24221073_14:24091554-24091851 distance:125925
chr14:24094990-24095141	14	24094991	24095141	ENSG00000254692	protein_coding	ENST00000530611	24213473	118407.000000	contact 14:24208430-24214180_14:24086441-24091553 distance:122308;contact 14:24214181-24221073_14:24086441-24091553 distance:128630;contact 14:24208430-24214180_14:24099369-24100273 distance:111484;contact 14:24214181-24221073_14:24099369-24100273 distance:117806;contact 14:24214181-24221073_14:24091554-24091851 distance:125925
chr14:24094990-24095141	14	24094991	24095141	ENSG00000255526	protein_coding	ENST00000534348	24232352	137286.000000	contact 14:24230469-24233347_14:24086441-24091553 distance:142911;contact 14:24233348-24247211_14:24086441-24091553 distance:151282;contact 14:24233348-24247211_14:24099369-24100273 distance:140458;contact 14:24230469-24233347_14:24091554-24091851 distance:140206;contact 14:24233348-24247211_14:24091554-24091851 distance:148577
chr14:24094990-24095141	14	24094991	24095141	ENSG00000259431	protein_coding	ENST00000288014	23556271	538795.000000	contact 14:23550205-23566823_14:24086441-24091553 distance:530483
chr14:24108910-24109061	14	24108911	24109061	ENSG00000092051	protein_coding	ENST00000397118	23578785	530201.000000	contact 14:23577767-23579300_14:24100430-24105520 distance:524442
chr14:24108910-24109061	14	24108911	24109061	ENSG00000092098	protein_coding	ENST00000886640	24147450	38464.000000	contact 14:24146291-24152278_14:24100430-24105520 distance:46309;contact 14:24146291-24152278_14:24109880-24112206 distance:38241;contact 14:24146291-24152278_14:24105521-24109879 distance:41584
chr14:24108910-24109061	14	24108911	24109061	ENSG00000092295	protein_coding	ENST00000879556	24262643	153657.000000	contact 14:24262537-24263489_14:24100430-24105520 distance:160038
chr14:24108910-24109061	14	24108911	24109061	ENSG00000092330	protein_coding	ENST00000399423	24242663	133677.000000	contact 14:24233348-24247211_14:24100430-24105520 distance:137304;contact 14:24233348-24247211_14:24112207-24114184 distance:127084;contact 14:24233348-24247211_14:24109880-24112206 distance:129236;contact 14:24233348-24247211_14:24105521-24109879 distance:132579
chr14:24108910-24109061	14	24108911	24109061	ENSG00000100441	protein_coding	ENST00000553935	24429954	320968.000000	contact 14:24425407-24430385_14:24100430-24105520 distance:324921;contact 14:24430386-24436634_14:24100430-24105520 distance:330535;contact 14:24425407-24430385_14:24109880-24112206 distance:316853;contact 14:24430386-24436634_14:24109880-24112206 distance:322467;contact 14:24425407-24430385_14:24105521-24109879 distance:320196;contact 14:24430386-24436634_14:24105521-24109879 distance:325810
chr14:24108910-24109061	14	24108911	24109061	ENSG00000100445	protein_coding	ENST00000554698	24442694	333708.000000	contact 14:24439350-24445688_14:24109880-24112206 distance:331476;contact 14:24439350-24445688_14:24105521-24109879 distance:334819
chr14:24108910-24109061	14	24108911	24109061	ENSG00000100884	protein_coding	ENST00000397016	24070837	38149.000000	contact 14:24066845-24073144_14:24100430-24105520 distance:32981;contact 14:24066845-24073144_14:24105521-24109879 distance:37706
chr14:24108910-24109061	14	24108911	24109061	ENSG00000100911	protein_coding	ENST00000857133	24147266	38280.000000	contact 14:24146291-24152278_14:24100430-24105520 distance:46309;contact 14:24146291-24152278_14:24109880-24112206 distance:38241;contact 14:24146291-24152278_14:24105521-24109879 distance:41584
chr14:24108910-24109061	14	24108911	24109061	ENSG00000100918	protein_coding	ENST00000885016	24172082	63096.000000	contact 14:24167761-24173500_14:24100430-24105520 distance:67655;contact 14:24167761-24173500_14:24109880-24112206 distance:59587;contact 14:24167761-24173500_14:24105521-24109879 distance:62930
chr14:24108910-24109061	14	24108911	24109061	ENSG00000100926	protein_coding	ENST00000903984	24195969	86983.000000	contact 14:24187608-24194410_14:24100430-24105520 distance:88034;contact 14:24187608-24194410_14:24112207-24114184 distance:77814;contact 14:24187608-24194410_14:24109880-24112206 distance:79966;contact 14:24187608-24194410_14:24105521-24109879 distance:83309
chr14:24108910-24109061	14	24108911	24109061	ENSG00000100938	protein_coding	ENST00000895698	24232211	123225.000000	contact 14:24230469-24233347_14:24100430-24105520 distance:128933;contact 14:24233348-24247211_14:24100430-24105520 distance:137304;contact 14:24233348-24247211_14:24112207-24114184 distance:127084;contact 14:24230469-24233347_14:24109880-24112206 distance:120865;contact 14:24233348-24247211_14:24109880-24112206 distance:129236;contact 14:24230469-24233347_14:24105521-24109879 distance:124208;contact 14:24233348-24247211_14:24105521-24109879 distance:132579
chr14:24108910-24109061	14	24108911	24109061	ENSG00000100949	protein_coding	ENST00000399409	24271599	162613.000000	contact 14:24269332-24272261_14:24100430-24105520 distance:167821;contact 14:24269332-24272261_14:24112207-24114184 distance:157601;contact 14:24269332-24272261_14:24109880-24112206 distance:159753;contact 14:24269332-24272261_14:24105521-24109879 distance:163096
chr14:24108910-24109061	14	24108911	24109061	ENSG00000129465	protein_coding	ENST00000948368	24340020	231034.000000	contact 14:24336693-24337837_14:24100430-24105520 distance:234290
chr14:24108910-24109061	14	24108911	24109061	ENSG00000129467	protein_coding	ENST00000884390	24335071	226085.000000	contact 14:24331608-24336159_14:24100430-24105520 distance:230908
chr14:24108910-24109061	14	24108911	24109061	ENSG00000129559	protein_coding	ENST00000939192	24232367	123381.000000	contact 14:24230469-24233347_14:24100430-24105520 distance:128933;contact 14:24233348-24247211_14:24100430-24105520 distance:137304;contact 14:24233348-24247211_14:24112207-24114184 distance:127084;contact 14:24230469-24233347_14:24109880-24112206 distance:120865;contact 14:24233348-24247211_14:24109880-24112206 distance:129236;contact 14:24230469-24233347_14:24105521-24109879 distance:124208;contact 14:24233348-24247211_14:24105521-24109879 distance:132579
chr14:24108910-24109061	14	24108911	24109061	ENSG00000136367	protein_coding	ENST00000419474	23551765	557221.000000	contact 14:23550205-23566823_14:24100430-24105520 distance:544461
chr14:24108910-24109061	14	24108911	24109061	ENSG00000139899	protein_coding	ENST00000859360	24430972	321986.000000	contact 14:24425407-24430385_14:24100430-24105520 distance:324921;contact 14:24430386-24436634_14:24100430-24105520 distance:330535;contact 14:24425407-24430385_14:24109880-24112206 distance:316853;contact 14:24430386-24436634_14:24109880-24112206 distance:322467;contact 14:24425407-24430385_14:24105521-24109879 distance:320196;contact 14:24430386-24436634_14:24105521-24109879 distance:325810
chr14:24108910-24109061	14	24108911	24109061	ENSG00000139908	protein_coding	ENST00000339917	24205696	96710.000000	contact 14:24204977-24208429_14:24100430-24105520 distance:103728;contact 14:24204977-24208429_14:24105521-24109879 distance:99003
chr14:24108910-24109061	14	24108911	24109061	ENSG00000157379	protein_coding	ENST00000396813	24299460	190474.000000	contact 14:24296138-24299921_14:24100430-24105520 distance:195054;contact 14:24296138-24299921_14:24109880-24112206 distance:186986;contact 14:24296138-24299921_14:24105521-24109879 distance:190329
chr14:24108910-24109061	14	24108911	24109061	ENSG00000196497	protein_coding	ENST00000919711	24188990	80004.000000	contact 14:24187608-24194410_14:24100430-24105520 distance:88034;contact 14:24187608-24194410_14:24112207-24114184 distance:77814;contact 14:24187608-24194410_14:24109880-24112206 distance:79966;contact 14:24187608-24194410_14:24105521-24109879 distance:83309
chr14:24108910-24109061	14	24108911	24109061	ENSG00000196943	protein_coding	ENST00000267425	24299850	190864.000000	contact 14:24296138-24299921_14:24100430-24105520 distance:195054;contact 14:24296138-24299921_14:24109880-24112206 distance:186986;contact 14:24296138-24299921_14:24105521-24109879 distance:190329
chr14:24108910-24109061	14	24108911	24109061	ENSG00000213920	protein_coding	ENST00000288087	24216066	107080.000000	contact 14:24214181-24221073_14:24100430-24105520 distance:114652;contact 14:24214181-24221073_14:24109880-24112206 distance:106584;contact 14:24214181-24221073_14:24105521-24109879 distance:109927
chr14:24108910-24109061	14	24108911	24109061	ENSG00000213928	protein_coding	ENST00000699067	24161300	52314.000000	contact 14:24159916-24164310_14:24100430-24105520 distance:59138;contact 14:24159916-24164310_14:24109880-24112206 distance:51070;contact 14:24159916-24164310_14:24105521-24109879 distance:54413
chr14:24108910-24109061	14	24108911	24109061	ENSG00000213983	protein_coding	ENST00000308724	23568070	540916.000000	contact 14:23550205-23566823_14:24100430-24105520 distance:544461;contact 14:23567292-23571248_14:24100430-24105520 distance:533705
chr14:24108910-24109061	14	24108911	24109061	ENSG00000254505	protein_coding	ENST00000347519	24213488	104502.000000	contact 14:24208430-24214180_14:24100430-24105520 distance:108330;contact 14:24214181-24221073_14:24100430-24105520 distance:114652;contact 14:24208430-24214180_14:24109880-24112206 distance:100262;contact 14:24214181-24221073_14:24109880-24112206 distance:106584;contact 14:24208430-24214180_14:24105521-24109879 distance:103605;contact 14:24214181-24221073_14:24105521-24109879 distance:109927
chr14:24108910-24109061	14	24108911	24109061	ENSG00000254692	protein_coding	ENST00000530611	24213473	104487.000000	contact 14:24208430-24214180_14:24100430-24105520 distance:108330;contact 14:24214181-24221073_14:24100430-24105520 distance:114652;contact 14:24208430-24214180_14:24109880-24112206 distance:100262;contact 14:24214181-24221073_14:24109880-24112206 distance:106584;contact 14:24208430-24214180_14:24105521-24109879 distance:103605;contact 14:24214181-24221073_14:24105521-24109879 distance:109927
chr14:24108910-24109061	14	24108911	24109061	ENSG00000255526	protein_coding	ENST00000534348	24232352	123366.000000	contact 14:24230469-24233347_14:24100430-24105520 distance:128933;contact 14:24233348-24247211_14:24100430-24105520 distance:137304;contact 14:24233348-24247211_14:24112207-24114184 distance:127084;contact 14:24230469-24233347_14:24109880-24112206 distance:120865;contact 14:24233348-24247211_14:24109880-24112206 distance:129236;contact 14:24230469-24233347_14:24105521-24109879 distance:124208;contact 14:24233348-24247211_14:24105521-24109879 distance:132579
chr14:24108910-24109061	14	24108911	24109061	ENSG00000259431	protein_coding	ENST00000288014	23556271	552715.000000	contact 14:23550205-23566823_14:24100430-24105520 distance:544461
chr14:24114310-24114461	14	24114311	24114461	ENSG00000092098	protein_coding	ENST00000886640	24147450	33064.000000	contact 14:24146291-24152278_14:24105521-24109879 distance:41584;contact 14:24146291-24152278_14:24117695-24120926 distance:29974;contact 14:24146291-24152278_14:24116037-24117694 distance:32419;contact 14:24146291-24152278_14:24109880-24112206 distance:38241
chr14:24114310-24114461	14	24114311	24114461	ENSG00000092295	protein_coding	ENST00000879556	24262643	148257.000000	contact 14:24262537-24263489_14:24117695-24120926 distance:143703;contact 14:24262537-24263489_14:24116037-24117694 distance:146148
chr14:24114310-24114461	14	24114311	24114461	ENSG00000092330	protein_coding	ENST00000399423	24242663	128277.000000	contact 14:24233348-24247211_14:24105521-24109879 distance:132579;contact 14:24233348-24247211_14:24117695-24120926 distance:120969;contact 14:24233348-24247211_14:24116037-24117694 distance:123414;contact 14:24233348-24247211_14:24112207-24114184 distance:127084;contact 14:24233348-24247211_14:24109880-24112206 distance:129236
chr14:24114310-24114461	14	24114311	24114461	ENSG00000100441	protein_coding	ENST00000553935	24429954	315568.000000	contact 14:24425407-24430385_14:24105521-24109879 distance:320196;contact 14:24430386-24436634_14:24105521-24109879 distance:325810;contact 14:24425407-24430385_14:24117695-24120926 distance:308586;contact 14:24430386-24436634_14:24117695-24120926 distance:314200;contact 14:24425407-24430385_14:24116037-24117694 distance:311031;contact 14:24430386-24436634_14:24116037-24117694 distance:316645;contact 14:24425407-24430385_14:24109880-24112206 distance:316853;contact 14:24430386-24436634_14:24109880-24112206 distance:322467
chr14:24114310-24114461	14	24114311	24114461	ENSG00000100445	protein_coding	ENST00000554698	24442694	328308.000000	contact 14:24439350-24445688_14:24105521-24109879 distance:334819;contact 14:24439350-24445688_14:24117695-24120926 distance:323209;contact 14:24439350-24445688_14:24116037-24117694 distance:325654;contact 14:24439350-24445688_14:24109880-24112206 distance:331476
chr14:24114310-24114461	14	24114311	24114461	ENSG00000100884	protein_coding	ENST00000397016	24070837	43549.000000	contact 14:24066845-24073144_14:24105521-24109879 distance:37706
chr14:24114310-24114461	14	24114311	24114461	ENSG00000100911	protein_coding	ENST00000857133	24147266	32880.000000	contact 14:24146291-24152278_14:24105521-24109879 distance:41584;contact 14:24146291-24152278_14:24117695-24120926 distance:29974;contact 14:24146291-24152278_14:24116037-24117694 distance:32419;contact 14:24146291-24152278_14:24109880-24112206 distance:38241
chr14:24114310-24114461	14	24114311	24114461	ENSG00000100918	protein_coding	ENST00000885016	24172082	57696.000000	contact 14:24167761-24173500_14:24105521-24109879 distance:62930;contact 14:24167761-24173500_14:24117695-24120926 distance:51320;contact 14:24167761-24173500_14:24116037-24117694 distance:53765;contact 14:24167761-24173500_14:24109880-24112206 distance:59587
chr14:24114310-24114461	14	24114311	24114461	ENSG00000100926	protein_coding	ENST00000903984	24195969	81583.000000	contact 14:24187608-24194410_14:24105521-24109879 distance:83309;contact 14:24187608-24194410_14:24117695-24120926 distance:71699;contact 14:24187608-24194410_14:24116037-24117694 distance:74144;contact 14:24187608-24194410_14:24112207-24114184 distance:77814;contact 14:24187608-24194410_14:24109880-24112206 distance:79966
chr14:24114310-24114461	14	24114311	24114461	ENSG00000100938	protein_coding	ENST00000895698	24232211	117825.000000	contact 14:24230469-24233347_14:24105521-24109879 distance:124208;contact 14:24233348-24247211_14:24105521-24109879 distance:132579;contact 14:24230469-24233347_14:24117695-24120926 distance:112598;contact 14:24233348-24247211_14:24117695-24120926 distance:120969;contact 14:24230469-24233347_14:24116037-24117694 distance:115043;contact 14:24233348-24247211_14:24116037-24117694 distance:123414;contact 14:24233348-24247211_14:24112207-24114184 distance:127084;contact 14:24230469-24233347_14:24109880-24112206 distance:120865;contact 14:24233348-24247211_14:24109880-24112206 distance:129236
chr14:24114310-24114461	14	24114311	24114461	ENSG00000100949	protein_coding	ENST00000399409	24271599	157213.000000	contact 14:24269332-24272261_14:24105521-24109879 distance:163096;contact 14:24269332-24272261_14:24117695-24120926 distance:151486;contact 14:24269332-24272261_14:24116037-24117694 distance:153931;contact 14:24269332-24272261_14:24112207-24114184 distance:157601;contact 14:24269332-24272261_14:24109880-24112206 distance:159753
chr14:24114310-24114461	14	24114311	24114461	ENSG00000129465	protein_coding	ENST00000948368	24340020	225634.000000	contact 14:24336693-24337837_14:24117695-24120926 distance:217955;contact 14:24336693-24337837_14:24116037-24117694 distance:220400
chr14:24114310-24114461	14	24114311	24114461	ENSG00000129467	protein_coding	ENST00000884390	24335071	220685.000000	contact 14:24331608-24336159_14:24117695-24120926 distance:214573;contact 14:24331608-24336159_14:24116037-24117694 distance:217018
chr14:24114310-24114461	14	24114311	24114461	ENSG00000129559	protein_coding	ENST00000939192	24232367	117981.000000	contact 14:24230469-24233347_14:24105521-24109879 distance:124208;contact 14:24233348-24247211_14:24105521-24109879 distance:132579;contact 14:24230469-24233347_14:24117695-24120926 distance:112598;contact 14:24233348-24247211_14:24117695-24120926 distance:120969;contact 14:24230469-24233347_14:24116037-24117694 distance:115043;contact 14:24233348-24247211_14:24116037-24117694 distance:123414;contact 14:24233348-24247211_14:24112207-24114184 distance:127084;contact 14:24230469-24233347_14:24109880-24112206 distance:120865;contact 14:24233348-24247211_14:24109880-24112206 distance:129236
chr14:24114310-24114461	14	24114311	24114461	ENSG00000136367	protein_coding	ENST00000419474	23551765	562621.000000	contact 14:23550205-23566823_14:24116037-24117694 distance:558351
chr14:24114310-24114461	14	24114311	24114461	ENSG00000139899	protein_coding	ENST00000859360	24430972	316586.000000	contact 14:24425407-24430385_14:24105521-24109879 distance:320196;contact 14:24430386-24436634_14:24105521-24109879 distance:325810;contact 14:24425407-24430385_14:24117695-24120926 distance:308586;contact 14:24430386-24436634_14:24117695-24120926 distance:314200;contact 14:24425407-24430385_14:24116037-24117694 distance:311031;contact 14:24430386-24436634_14:24116037-24117694 distance:316645;contact 14:24425407-24430385_14:24109880-24112206 distance:316853;contact 14:24430386-24436634_14:24109880-24112206 distance:322467
chr14:24114310-24114461	14	24114311	24114461	ENSG00000139908	protein_coding	ENST00000339917	24205696	91310.000000	contact 14:24204977-24208429_14:24105521-24109879 distance:99003;contact 14:24204977-24208429_14:24117695-24120926 distance:87393;contact 14:24204977-24208429_14:24116037-24117694 distance:89838
chr14:24114310-24114461	14	24114311	24114461	ENSG00000157379	protein_coding	ENST00000396813	24299460	185074.000000	contact 14:24296138-24299921_14:24105521-24109879 distance:190329;contact 14:24296138-24299921_14:24117695-24120926 distance:178719;contact 14:24296138-24299921_14:24116037-24117694 distance:181164;contact 14:24296138-24299921_14:24109880-24112206 distance:186986
chr14:24114310-24114461	14	24114311	24114461	ENSG00000196497	protein_coding	ENST00000919711	24188990	74604.000000	contact 14:24187608-24194410_14:24105521-24109879 distance:83309;contact 14:24187608-24194410_14:24117695-24120926 distance:71699;contact 14:24187608-24194410_14:24116037-24117694 distance:74144;contact 14:24187608-24194410_14:24112207-24114184 distance:77814;contact 14:24187608-24194410_14:24109880-24112206 distance:79966
chr14:24114310-24114461	14	24114311	24114461	ENSG00000196943	protein_coding	ENST00000267425	24299850	185464.000000	contact 14:24296138-24299921_14:24105521-24109879 distance:190329;contact 14:24296138-24299921_14:24117695-24120926 distance:178719;contact 14:24296138-24299921_14:24116037-24117694 distance:181164;contact 14:24296138-24299921_14:24109880-24112206 distance:186986
chr14:24114310-24114461	14	24114311	24114461	ENSG00000213920	protein_coding	ENST00000288087	24216066	101680.000000	contact 14:24214181-24221073_14:24105521-24109879 distance:109927;contact 14:24214181-24221073_14:24117695-24120926 distance:98317;contact 14:24214181-24221073_14:24116037-24117694 distance:100762;contact 14:24214181-24221073_14:24109880-24112206 distance:106584
chr14:24114310-24114461	14	24114311	24114461	ENSG00000213928	protein_coding	ENST00000699067	24161300	46914.000000	contact 14:24159916-24164310_14:24105521-24109879 distance:54413;contact 14:24159916-24164310_14:24117695-24120926 distance:42803;contact 14:24159916-24164310_14:24116037-24117694 distance:45248;contact 14:24159916-24164310_14:24109880-24112206 distance:51070
chr14:24114310-24114461	14	24114311	24114461	ENSG00000213983	protein_coding	ENST00000308724	23568070	546316.000000	contact 14:23550205-23566823_14:24116037-24117694 distance:558351
chr14:24114310-24114461	14	24114311	24114461	ENSG00000254505	protein_coding	ENST00000347519	24213488	99102.000000	contact 14:24208430-24214180_14:24105521-24109879 distance:103605;contact 14:24214181-24221073_14:24105521-24109879 distance:109927;contact 14:24208430-24214180_14:24117695-24120926 distance:91995;contact 14:24214181-24221073_14:24117695-24120926 distance:98317;contact 14:24208430-24214180_14:24116037-24117694 distance:94440;contact 14:24214181-24221073_14:24116037-24117694 distance:100762;contact 14:24208430-24214180_14:24109880-24112206 distance:100262;contact 14:24214181-24221073_14:24109880-24112206 distance:106584
chr14:24114310-24114461	14	24114311	24114461	ENSG00000254692	protein_coding	ENST00000530611	24213473	99087.000000	contact 14:24208430-24214180_14:24105521-24109879 distance:103605;contact 14:24214181-24221073_14:24105521-24109879 distance:109927;contact 14:24208430-24214180_14:24117695-24120926 distance:91995;contact 14:24214181-24221073_14:24117695-24120926 distance:98317;contact 14:24208430-24214180_14:24116037-24117694 distance:94440;contact 14:24214181-24221073_14:24116037-24117694 distance:100762;contact 14:24208430-24214180_14:24109880-24112206 distance:100262;contact 14:24214181-24221073_14:24109880-24112206 distance:106584
chr14:24114310-24114461	14	24114311	24114461	ENSG00000255526	protein_coding	ENST00000534348	24232352	117966.000000	contact 14:24230469-24233347_14:24105521-24109879 distance:124208;contact 14:24233348-24247211_14:24105521-24109879 distance:132579;contact 14:24230469-24233347_14:24117695-24120926 distance:112598;contact 14:24233348-24247211_14:24117695-24120926 distance:120969;contact 14:24230469-24233347_14:24116037-24117694 distance:115043;contact 14:24233348-24247211_14:24116037-24117694 distance:123414;contact 14:24233348-24247211_14:24112207-24114184 distance:127084;contact 14:24230469-24233347_14:24109880-24112206 distance:120865;contact 14:24233348-24247211_14:24109880-24112206 distance:129236
chr14:24114310-24114461	14	24114311	24114461	ENSG00000259431	protein_coding	ENST00000288014	23556271	558115.000000	contact 14:23550205-23566823_14:24116037-24117694 distance:558351
chr14:24115470-24115621	14	24115471	24115621	ENSG00000092098	protein_coding	ENST00000886640	24147450	31904.000000	contact 14:24146291-24152278_14:24109880-24112206 distance:38241;contact 14:24146291-24152278_14:24117695-24120926 distance:29974;contact 14:24146291-24152278_14:24116037-24117694 distance:32419
chr14:24115470-24115621	14	24115471	24115621	ENSG00000092295	protein_coding	ENST00000879556	24262643	147097.000000	contact 14:24262537-24263489_14:24117695-24120926 distance:143703;contact 14:24262537-24263489_14:24116037-24117694 distance:146148
chr14:24115470-24115621	14	24115471	24115621	ENSG00000092330	protein_coding	ENST00000399423	24242663	127117.000000	contact 14:24233348-24247211_14:24109880-24112206 distance:129236;contact 14:24233348-24247211_14:24117695-24120926 distance:120969;contact 14:24233348-24247211_14:24116037-24117694 distance:123414;contact 14:24233348-24247211_14:24112207-24114184 distance:127084
chr14:24115470-24115621	14	24115471	24115621	ENSG00000100441	protein_coding	ENST00000553935	24429954	314408.000000	contact 14:24425407-24430385_14:24109880-24112206 distance:316853;contact 14:24430386-24436634_14:24109880-24112206 distance:322467;contact 14:24425407-24430385_14:24117695-24120926 distance:308586;contact 14:24430386-24436634_14:24117695-24120926 distance:314200;contact 14:24425407-24430385_14:24116037-24117694 distance:311031;contact 14:24430386-24436634_14:24116037-24117694 distance:316645
chr14:24115470-24115621	14	24115471	24115621	ENSG00000100445	protein_coding	ENST00000554698	24442694	327148.000000	contact 14:24439350-24445688_14:24109880-24112206 distance:331476;contact 14:24439350-24445688_14:24117695-24120926 distance:323209;contact 14:24439350-24445688_14:24116037-24117694 distance:325654
chr14:24115470-24115621	14	24115471	24115621	ENSG00000100911	protein_coding	ENST00000857133	24147266	31720.000000	contact 14:24146291-24152278_14:24109880-24112206 distance:38241;contact 14:24146291-24152278_14:24117695-24120926 distance:29974;contact 14:24146291-24152278_14:24116037-24117694 distance:32419
chr14:24115470-24115621	14	24115471	24115621	ENSG00000100918	protein_coding	ENST00000885016	24172082	56536.000000	contact 14:24167761-24173500_14:24109880-24112206 distance:59587;contact 14:24167761-24173500_14:24117695-24120926 distance:51320;contact 14:24167761-24173500_14:24116037-24117694 distance:53765
chr14:24115470-24115621	14	24115471	24115621	ENSG00000100926	protein_coding	ENST00000903984	24195969	80423.000000	contact 14:24187608-24194410_14:24109880-24112206 distance:79966;contact 14:24187608-24194410_14:24117695-24120926 distance:71699;contact 14:24187608-24194410_14:24116037-24117694 distance:74144;contact 14:24187608-24194410_14:24112207-24114184 distance:77814
chr14:24115470-24115621	14	24115471	24115621	ENSG00000100938	protein_coding	ENST00000895698	24232211	116665.000000	contact 14:24230469-24233347_14:24109880-24112206 distance:120865;contact 14:24233348-24247211_14:24109880-24112206 distance:129236;contact 14:24230469-24233347_14:24117695-24120926 distance:112598;contact 14:24233348-24247211_14:24117695-24120926 distance:120969;contact 14:24230469-24233347_14:24116037-24117694 distance:115043;contact 14:24233348-24247211_14:24116037-24117694 distance:123414;contact 14:24233348-24247211_14:24112207-24114184 distance:127084
chr14:24115470-24115621	14	24115471	24115621	ENSG00000100949	protein_coding	ENST00000399409	24271599	156053.000000	contact 14:24269332-24272261_14:24109880-24112206 distance:159753;contact 14:24269332-24272261_14:24117695-24120926 distance:151486;contact 14:24269332-24272261_14:24116037-24117694 distance:153931;contact 14:24269332-24272261_14:24112207-24114184 distance:157601
chr14:24115470-24115621	14	24115471	24115621	ENSG00000129465	protein_coding	ENST00000948368	24340020	224474.000000	contact 14:24336693-24337837_14:24117695-24120926 distance:217955;contact 14:24336693-24337837_14:24116037-24117694 distance:220400
chr14:24115470-24115621	14	24115471	24115621	ENSG00000129467	protein_coding	ENST00000884390	24335071	219525.000000	contact 14:24331608-24336159_14:24117695-24120926 distance:214573;contact 14:24331608-24336159_14:24116037-24117694 distance:217018
chr14:24115470-24115621	14	24115471	24115621	ENSG00000129559	protein_coding	ENST00000939192	24232367	116821.000000	contact 14:24230469-24233347_14:24109880-24112206 distance:120865;contact 14:24233348-24247211_14:24109880-24112206 distance:129236;contact 14:24230469-24233347_14:24117695-24120926 distance:112598;contact 14:24233348-24247211_14:24117695-24120926 distance:120969;contact 14:24230469-24233347_14:24116037-24117694 distance:115043;contact 14:24233348-24247211_14:24116037-24117694 distance:123414;contact 14:24233348-24247211_14:24112207-24114184 distance:127084
chr14:24115470-24115621	14	24115471	24115621	ENSG00000136367	protein_coding	ENST00000419474	23551765	563781.000000	contact 14:23550205-23566823_14:24116037-24117694 distance:558351
chr14:24115470-24115621	14	24115471	24115621	ENSG00000139899	protein_coding	ENST00000859360	24430972	315426.000000	contact 14:24425407-24430385_14:24109880-24112206 distance:316853;contact 14:24430386-24436634_14:24109880-24112206 distance:322467;contact 14:24425407-24430385_14:24117695-24120926 distance:308586;contact 14:24430386-24436634_14:24117695-24120926 distance:314200;contact 14:24425407-24430385_14:24116037-24117694 distance:311031;contact 14:24430386-24436634_14:24116037-24117694 distance:316645
chr14:24115470-24115621	14	24115471	24115621	ENSG00000139908	protein_coding	ENST00000339917	24205696	90150.000000	contact 14:24204977-24208429_14:24117695-24120926 distance:87393;contact 14:24204977-24208429_14:24116037-24117694 distance:89838
chr14:24115470-24115621	14	24115471	24115621	ENSG00000157379	protein_coding	ENST00000396813	24299460	183914.000000	contact 14:24296138-24299921_14:24109880-24112206 distance:186986;contact 14:24296138-24299921_14:24117695-24120926 distance:178719;contact 14:24296138-24299921_14:24116037-24117694 distance:181164
chr14:24115470-24115621	14	24115471	24115621	ENSG00000196497	protein_coding	ENST00000919711	24188990	73444.000000	contact 14:24187608-24194410_14:24109880-24112206 distance:79966;contact 14:24187608-24194410_14:24117695-24120926 distance:71699;contact 14:24187608-24194410_14:24116037-24117694 distance:74144;contact 14:24187608-24194410_14:24112207-24114184 distance:77814
chr14:24115470-24115621	14	24115471	24115621	ENSG00000196943	protein_coding	ENST00000267425	24299850	184304.000000	contact 14:24296138-24299921_14:24109880-24112206 distance:186986;contact 14:24296138-24299921_14:24117695-24120926 distance:178719;contact 14:24296138-24299921_14:24116037-24117694 distance:181164
chr14:24115470-24115621	14	24115471	24115621	ENSG00000213920	protein_coding	ENST00000288087	24216066	100520.000000	contact 14:24214181-24221073_14:24109880-24112206 distance:106584;contact 14:24214181-24221073_14:24117695-24120926 distance:98317;contact 14:24214181-24221073_14:24116037-24117694 distance:100762
chr14:24115470-24115621	14	24115471	24115621	ENSG00000213928	protein_coding	ENST00000699067	24161300	45754.000000	contact 14:24159916-24164310_14:24109880-24112206 distance:51070;contact 14:24159916-24164310_14:24117695-24120926 distance:42803;contact 14:24159916-24164310_14:24116037-24117694 distance:45248
chr14:24115470-24115621	14	24115471	24115621	ENSG00000213983	protein_coding	ENST00000308724	23568070	547476.000000	contact 14:23550205-23566823_14:24116037-24117694 distance:558351
chr14:24115470-24115621	14	24115471	24115621	ENSG00000254505	protein_coding	ENST00000347519	24213488	97942.000000	contact 14:24208430-24214180_14:24109880-24112206 distance:100262;contact 14:24214181-24221073_14:24109880-24112206 distance:106584;contact 14:24208430-24214180_14:24117695-24120926 distance:91995;contact 14:24214181-24221073_14:24117695-24120926 distance:98317;contact 14:24208430-24214180_14:24116037-24117694 distance:94440;contact 14:24214181-24221073_14:24116037-24117694 distance:100762
chr14:24115470-24115621	14	24115471	24115621	ENSG00000254692	protein_coding	ENST00000530611	24213473	97927.000000	contact 14:24208430-24214180_14:24109880-24112206 distance:100262;contact 14:24214181-24221073_14:24109880-24112206 distance:106584;contact 14:24208430-24214180_14:24117695-24120926 distance:91995;contact 14:24214181-24221073_14:24117695-24120926 distance:98317;contact 14:24208430-24214180_14:24116037-24117694 distance:94440;contact 14:24214181-24221073_14:24116037-24117694 distance:100762
chr14:24115470-24115621	14	24115471	24115621	ENSG00000255526	protein_coding	ENST00000534348	24232352	116806.000000	contact 14:24230469-24233347_14:24109880-24112206 distance:120865;contact 14:24233348-24247211_14:24109880-24112206 distance:129236;contact 14:24230469-24233347_14:24117695-24120926 distance:112598;contact 14:24233348-24247211_14:24117695-24120926 distance:120969;contact 14:24230469-24233347_14:24116037-24117694 distance:115043;contact 14:24233348-24247211_14:24116037-24117694 distance:123414;contact 14:24233348-24247211_14:24112207-24114184 distance:127084
chr14:24115470-24115621	14	24115471	24115621	ENSG00000259431	protein_coding	ENST00000288014	23556271	559275.000000	contact 14:23550205-23566823_14:24116037-24117694 distance:558351
chr14:24131210-24131361	14	24131211	24131361	ENSG00000092054	protein_coding	ENST00000965937	23435996	695290.000000	contact 14:23435539-23436924_14:24135794-24144211 distance:703771
chr14:24131210-24131361	14	24131211	24131361	ENSG00000092295	protein_coding	ENST00000879556	24262643	131357.000000	contact 14:24262537-24263489_14:24135794-24144211 distance:123011
chr14:24131210-24131361	14	24131211	24131361	ENSG00000092330	protein_coding	ENST00000399423	24242663	111377.000000	contact 14:24233348-24247211_14:24135794-24144211 distance:100277
chr14:24131210-24131361	14	24131211	24131361	ENSG00000100441	protein_coding	ENST00000553935	24429954	298668.000000	contact 14:24425407-24430385_14:24135794-24144211 distance:287894;contact 14:24430386-24436634_14:24135794-24144211 distance:293508
chr14:24131210-24131361	14	24131211	24131361	ENSG00000100445	protein_coding	ENST00000554698	24442694	311408.000000	contact 14:24439350-24445688_14:24135794-24144211 distance:302517
chr14:24131210-24131361	14	24131211	24131361	ENSG00000100884	protein_coding	ENST00000397016	24070837	60449.000000	contact 14:24066845-24073144_14:24135794-24144211 distance:70008
chr14:24131210-24131361	14	24131211	24131361	ENSG00000100889	protein_coding	ENST00000545054	24094301	36985.000000	contact 14:24091852-24096813_14:24135794-24144211 distance:45670
chr14:24131210-24131361	14	24131211	24131361	ENSG00000100918	protein_coding	ENST00000885016	24172082	40796.000000	contact 14:24167761-24173500_14:24135794-24144211 distance:30628
chr14:24131210-24131361	14	24131211	24131361	ENSG00000100926	protein_coding	ENST00000903984	24195969	64683.000000	contact 14:24187608-24194410_14:24135794-24144211 distance:51007
chr14:24131210-24131361	14	24131211	24131361	ENSG00000100938	protein_coding	ENST00000895698	24232211	100925.000000	contact 14:24230469-24233347_14:24135794-24144211 distance:91906;contact 14:24233348-24247211_14:24135794-24144211 distance:100277
chr14:24131210-24131361	14	24131211	24131361	ENSG00000100949	protein_coding	ENST00000399409	24271599	140313.000000	contact 14:24269332-24272261_14:24135794-24144211 distance:130794
chr14:24131210-24131361	14	24131211	24131361	ENSG00000100968	protein_coding	ENST00000413692	24366911	235625.000000	contact 14:24360769-24366008_14:24135794-24144211 distance:223386
chr14:24131210-24131361	14	24131211	24131361	ENSG00000129465	protein_coding	ENST00000948368	24340020	208734.000000	contact 14:24336693-24337837_14:24135794-24144211 distance:197263
chr14:24131210-24131361	14	24131211	24131361	ENSG00000129467	protein_coding	ENST00000884390	24335071	203785.000000	contact 14:24331608-24336159_14:24135794-24144211 distance:193881
chr14:24131210-24131361	14	24131211	24131361	ENSG00000129473	protein_coding	ENST00000879294	23301433	829853.000000	contact 14:23306080-23308205_14:24135794-24144211 distance:832860
chr14:24131210-24131361	14	24131211	24131361	ENSG00000129535	protein_coding	ENST00000561028	24114949	16337.000000	contact 14:24091852-24096813_14:24135794-24144211 distance:45670
chr14:24131210-24131361	14	24131211	24131361	ENSG00000129559	protein_coding	ENST00000939192	24232367	101081.000000	contact 14:24230469-24233347_14:24135794-24144211 distance:91906;contact 14:24233348-24247211_14:24135794-24144211 distance:100277
chr14:24131210-24131361	14	24131211	24131361	ENSG00000136367	protein_coding	ENST00000419474	23551765	579521.000000	contact 14:23550205-23566823_14:24135794-24144211 distance:581488
chr14:24131210-24131361	14	24131211	24131361	ENSG00000139899	protein_coding	ENST00000859360	24430972	299686.000000	contact 14:24425407-24430385_14:24135794-24144211 distance:287894;contact 14:24430386-24436634_14:24135794-24144211 distance:293508
chr14:24131210-24131361	14	24131211	24131361	ENSG00000139908	protein_coding	ENST00000339917	24205696	74410.000000	contact 14:24204977-24208429_14:24135794-24144211 distance:66701
chr14:24131210-24131361	14	24131211	24131361	ENSG00000157379	protein_coding	ENST00000396813	24299460	168174.000000	contact 14:24296138-24299921_14:24135794-24144211 distance:158027
chr14:24131210-24131361	14	24131211	24131361	ENSG00000166090	protein_coding	ENST00000329715	23372861	758425.000000	contact 14:23369299-23374810_14:24135794-24144211 distance:767948
chr14:24131210-24131361	14	24131211	24131361	ENSG00000196497	protein_coding	ENST00000919711	24188990	57704.000000	contact 14:24187608-24194410_14:24135794-24144211 distance:51007
chr14:24131210-24131361	14	24131211	24131361	ENSG00000196943	protein_coding	ENST00000267425	24299850	168564.000000	contact 14:24296138-24299921_14:24135794-24144211 distance:158027
chr14:24131210-24131361	14	24131211	24131361	ENSG00000213920	protein_coding	ENST00000288087	24216066	84780.000000	contact 14:24214181-24221073_14:24135794-24144211 distance:77625
chr14:24131210-24131361	14	24131211	24131361	ENSG00000213983	protein_coding	ENST00000308724	23568070	563216.000000	contact 14:23550205-23566823_14:24135794-24144211 distance:581488;contact 14:23567292-23571248_14:24135794-24144211 distance:570732
chr14:24131210-24131361	14	24131211	24131361	ENSG00000254505	protein_coding	ENST00000347519	24213488	82202.000000	contact 14:24208430-24214180_14:24135794-24144211 distance:71303;contact 14:24214181-24221073_14:24135794-24144211 distance:77625
chr14:24131210-24131361	14	24131211	24131361	ENSG00000254692	protein_coding	ENST00000530611	24213473	82187.000000	contact 14:24208430-24214180_14:24135794-24144211 distance:71303;contact 14:24214181-24221073_14:24135794-24144211 distance:77625
chr14:24131210-24131361	14	24131211	24131361	ENSG00000255526	protein_coding	ENST00000534348	24232352	101066.000000	contact 14:24230469-24233347_14:24135794-24144211 distance:91906;contact 14:24233348-24247211_14:24135794-24144211 distance:100277
chr14:24131210-24131361	14	24131211	24131361	ENSG00000258643	protein_coding	ENST00000678502	23306833	824453.000000	contact 14:23306080-23308205_14:24135794-24144211 distance:832860
chr14:24131210-24131361	14	24131211	24131361	ENSG00000259431	protein_coding	ENST00000288014	23556271	575015.000000	contact 14:23550205-23566823_14:24135794-24144211 distance:581488
chr14:24132375-24132526	14	24132376	24132526	ENSG00000092054	protein_coding	ENST00000965937	23435996	696455.000000	contact 14:23435539-23436924_14:24135794-24144211 distance:703771
chr14:24132375-24132526	14	24132376	24132526	ENSG00000092295	protein_coding	ENST00000879556	24262643	130192.000000	contact 14:24262537-24263489_14:24135794-24144211 distance:123011
chr14:24132375-24132526	14	24132376	24132526	ENSG00000092330	protein_coding	ENST00000399423	24242663	110212.000000	contact 14:24233348-24247211_14:24135794-24144211 distance:100277
chr14:24132375-24132526	14	24132376	24132526	ENSG00000100441	protein_coding	ENST00000553935	24429954	297503.000000	contact 14:24425407-24430385_14:24135794-24144211 distance:287894;contact 14:24430386-24436634_14:24135794-24144211 distance:293508
chr14:24132375-24132526	14	24132376	24132526	ENSG00000100445	protein_coding	ENST00000554698	24442694	310243.000000	contact 14:24439350-24445688_14:24135794-24144211 distance:302517
chr14:24132375-24132526	14	24132376	24132526	ENSG00000100884	protein_coding	ENST00000397016	24070837	61614.000000	contact 14:24066845-24073144_14:24135794-24144211 distance:70008
chr14:24132375-24132526	14	24132376	24132526	ENSG00000100889	protein_coding	ENST00000545054	24094301	38150.000000	contact 14:24091852-24096813_14:24135794-24144211 distance:45670
chr14:24132375-24132526	14	24132376	24132526	ENSG00000100918	protein_coding	ENST00000885016	24172082	39631.000000	contact 14:24167761-24173500_14:24135794-24144211 distance:30628
chr14:24132375-24132526	14	24132376	24132526	ENSG00000100926	protein_coding	ENST00000903984	24195969	63518.000000	contact 14:24187608-24194410_14:24135794-24144211 distance:51007
chr14:24132375-24132526	14	24132376	24132526	ENSG00000100938	protein_coding	ENST00000895698	24232211	99760.000000	contact 14:24230469-24233347_14:24135794-24144211 distance:91906;contact 14:24233348-24247211_14:24135794-24144211 distance:100277
chr14:24132375-24132526	14	24132376	24132526	ENSG00000100949	protein_coding	ENST00000399409	24271599	139148.000000	contact 14:24269332-24272261_14:24135794-24144211 distance:130794
chr14:24132375-24132526	14	24132376	24132526	ENSG00000100968	protein_coding	ENST00000413692	24366911	234460.000000	contact 14:24360769-24366008_14:24135794-24144211 distance:223386
chr14:24132375-24132526	14	24132376	24132526	ENSG00000129465	protein_coding	ENST00000948368	24340020	207569.000000	contact 14:24336693-24337837_14:24135794-24144211 distance:197263
chr14:24132375-24132526	14	24132376	24132526	ENSG00000129467	protein_coding	ENST00000884390	24335071	202620.000000	contact 14:24331608-24336159_14:24135794-24144211 distance:193881
chr14:24132375-24132526	14	24132376	24132526	ENSG00000129473	protein_coding	ENST00000879294	23301433	831018.000000	contact 14:23306080-23308205_14:24135794-24144211 distance:832860
chr14:24132375-24132526	14	24132376	24132526	ENSG00000129535	protein_coding	ENST00000561028	24114949	17502.000000	contact 14:24091852-24096813_14:24135794-24144211 distance:45670
chr14:24132375-24132526	14	24132376	24132526	ENSG00000129559	protein_coding	ENST00000939192	24232367	99916.000000	contact 14:24230469-24233347_14:24135794-24144211 distance:91906;contact 14:24233348-24247211_14:24135794-24144211 distance:100277
chr14:24132375-24132526	14	24132376	24132526	ENSG00000136367	protein_coding	ENST00000419474	23551765	580686.000000	contact 14:23550205-23566823_14:24135794-24144211 distance:581488
chr14:24132375-24132526	14	24132376	24132526	ENSG00000139899	protein_coding	ENST00000859360	24430972	298521.000000	contact 14:24425407-24430385_14:24135794-24144211 distance:287894;contact 14:24430386-24436634_14:24135794-24144211 distance:293508
chr14:24132375-24132526	14	24132376	24132526	ENSG00000139908	protein_coding	ENST00000339917	24205696	73245.000000	contact 14:24204977-24208429_14:24135794-24144211 distance:66701
chr14:24132375-24132526	14	24132376	24132526	ENSG00000157379	protein_coding	ENST00000396813	24299460	167009.000000	contact 14:24296138-24299921_14:24135794-24144211 distance:158027
chr14:24132375-24132526	14	24132376	24132526	ENSG00000166090	protein_coding	ENST00000329715	23372861	759590.000000	contact 14:23369299-23374810_14:24135794-24144211 distance:767948
chr14:24132375-24132526	14	24132376	24132526	ENSG00000196497	protein_coding	ENST00000919711	24188990	56539.000000	contact 14:24187608-24194410_14:24135794-24144211 distance:51007
chr14:24132375-24132526	14	24132376	24132526	ENSG00000196943	protein_coding	ENST00000267425	24299850	167399.000000	contact 14:24296138-24299921_14:24135794-24144211 distance:158027
chr14:24132375-24132526	14	24132376	24132526	ENSG00000213920	protein_coding	ENST00000288087	24216066	83615.000000	contact 14:24214181-24221073_14:24135794-24144211 distance:77625
chr14:24132375-24132526	14	24132376	24132526	ENSG00000213983	protein_coding	ENST00000308724	23568070	564381.000000	contact 14:23550205-23566823_14:24135794-24144211 distance:581488;contact 14:23567292-23571248_14:24135794-24144211 distance:570732
chr14:24132375-24132526	14	24132376	24132526	ENSG00000254505	protein_coding	ENST00000347519	24213488	81037.000000	contact 14:24208430-24214180_14:24135794-24144211 distance:71303;contact 14:24214181-24221073_14:24135794-24144211 distance:77625
chr14:24132375-24132526	14	24132376	24132526	ENSG00000254692	protein_coding	ENST00000530611	24213473	81022.000000	contact 14:24208430-24214180_14:24135794-24144211 distance:71303;contact 14:24214181-24221073_14:24135794-24144211 distance:77625
chr14:24132375-24132526	14	24132376	24132526	ENSG00000255526	protein_coding	ENST00000534348	24232352	99901.000000	contact 14:24230469-24233347_14:24135794-24144211 distance:91906;contact 14:24233348-24247211_14:24135794-24144211 distance:100277
chr14:24132375-24132526	14	24132376	24132526	ENSG00000258643	protein_coding	ENST00000678502	23306833	825618.000000	contact 14:23306080-23308205_14:24135794-24144211 distance:832860
chr14:24132375-24132526	14	24132376	24132526	ENSG00000259431	protein_coding	ENST00000288014	23556271	576180.000000	contact 14:23550205-23566823_14:24135794-24144211 distance:581488
chr14:24136315-24136466	14	24136316	24136466	ENSG00000092054	protein_coding	ENST00000965937	23435996	700395.000000	contact 14:23435539-23436924_14:24135794-24144211 distance:703771
chr14:24136315-24136466	14	24136316	24136466	ENSG00000092295	protein_coding	ENST00000879556	24262643	126252.000000	contact 14:24262537-24263489_14:24135794-24144211 distance:123011
chr14:24136315-24136466	14	24136316	24136466	ENSG00000092330	protein_coding	ENST00000399423	24242663	106272.000000	contact 14:24233348-24247211_14:24135794-24144211 distance:100277
chr14:24136315-24136466	14	24136316	24136466	ENSG00000100441	protein_coding	ENST00000553935	24429954	293563.000000	contact 14:24425407-24430385_14:24135794-24144211 distance:287894;contact 14:24430386-24436634_14:24135794-24144211 distance:293508
chr14:24136315-24136466	14	24136316	24136466	ENSG00000100445	protein_coding	ENST00000554698	24442694	306303.000000	contact 14:24439350-24445688_14:24135794-24144211 distance:302517
chr14:24136315-24136466	14	24136316	24136466	ENSG00000100884	protein_coding	ENST00000397016	24070837	65554.000000	contact 14:24066845-24073144_14:24135794-24144211 distance:70008
chr14:24136315-24136466	14	24136316	24136466	ENSG00000100889	protein_coding	ENST00000545054	24094301	42090.000000	contact 14:24091852-24096813_14:24135794-24144211 distance:45670
chr14:24136315-24136466	14	24136316	24136466	ENSG00000100918	protein_coding	ENST00000885016	24172082	35691.000000	contact 14:24167761-24173500_14:24135794-24144211 distance:30628
chr14:24136315-24136466	14	24136316	24136466	ENSG00000100926	protein_coding	ENST00000903984	24195969	59578.000000	contact 14:24187608-24194410_14:24135794-24144211 distance:51007
chr14:24136315-24136466	14	24136316	24136466	ENSG00000100938	protein_coding	ENST00000895698	24232211	95820.000000	contact 14:24230469-24233347_14:24135794-24144211 distance:91906;contact 14:24233348-24247211_14:24135794-24144211 distance:100277
chr14:24136315-24136466	14	24136316	24136466	ENSG00000100949	protein_coding	ENST00000399409	24271599	135208.000000	contact 14:24269332-24272261_14:24135794-24144211 distance:130794
chr14:24136315-24136466	14	24136316	24136466	ENSG00000100968	protein_coding	ENST00000413692	24366911	230520.000000	contact 14:24360769-24366008_14:24135794-24144211 distance:223386
chr14:24136315-24136466	14	24136316	24136466	ENSG00000129465	protein_coding	ENST00000948368	24340020	203629.000000	contact 14:24336693-24337837_14:24135794-24144211 distance:197263
chr14:24136315-24136466	14	24136316	24136466	ENSG00000129467	protein_coding	ENST00000884390	24335071	198680.000000	contact 14:24331608-24336159_14:24135794-24144211 distance:193881
chr14:24136315-24136466	14	24136316	24136466	ENSG00000129473	protein_coding	ENST00000879294	23301433	834958.000000	contact 14:23306080-23308205_14:24135794-24144211 distance:832860
chr14:24136315-24136466	14	24136316	24136466	ENSG00000129535	protein_coding	ENST00000561028	24114949	21442.000000	contact 14:24091852-24096813_14:24135794-24144211 distance:45670
chr14:24136315-24136466	14	24136316	24136466	ENSG00000129559	protein_coding	ENST00000939192	24232367	95976.000000	contact 14:24230469-24233347_14:24135794-24144211 distance:91906;contact 14:24233348-24247211_14:24135794-24144211 distance:100277
chr14:24136315-24136466	14	24136316	24136466	ENSG00000136367	protein_coding	ENST00000419474	23551765	584626.000000	contact 14:23550205-23566823_14:24135794-24144211 distance:581488
chr14:24136315-24136466	14	24136316	24136466	ENSG00000139899	protein_coding	ENST00000859360	24430972	294581.000000	contact 14:24425407-24430385_14:24135794-24144211 distance:287894;contact 14:24430386-24436634_14:24135794-24144211 distance:293508
chr14:24136315-24136466	14	24136316	24136466	ENSG00000139908	protein_coding	ENST00000339917	24205696	69305.000000	contact 14:24204977-24208429_14:24135794-24144211 distance:66701
chr14:24136315-24136466	14	24136316	24136466	ENSG00000157379	protein_coding	ENST00000396813	24299460	163069.000000	contact 14:24296138-24299921_14:24135794-24144211 distance:158027
chr14:24136315-24136466	14	24136316	24136466	ENSG00000166090	protein_coding	ENST00000329715	23372861	763530.000000	contact 14:23369299-23374810_14:24135794-24144211 distance:767948
chr14:24136315-24136466	14	24136316	24136466	ENSG00000196497	protein_coding	ENST00000919711	24188990	52599.000000	contact 14:24187608-24194410_14:24135794-24144211 distance:51007
chr14:24136315-24136466	14	24136316	24136466	ENSG00000196943	protein_coding	ENST00000267425	24299850	163459.000000	contact 14:24296138-24299921_14:24135794-24144211 distance:158027
chr14:24136315-24136466	14	24136316	24136466	ENSG00000213920	protein_coding	ENST00000288087	24216066	79675.000000	contact 14:24214181-24221073_14:24135794-24144211 distance:77625
chr14:24136315-24136466	14	24136316	24136466	ENSG00000213983	protein_coding	ENST00000308724	23568070	568321.000000	contact 14:23550205-23566823_14:24135794-24144211 distance:581488;contact 14:23567292-23571248_14:24135794-24144211 distance:570732
chr14:24136315-24136466	14	24136316	24136466	ENSG00000254505	protein_coding	ENST00000347519	24213488	77097.000000	contact 14:24208430-24214180_14:24135794-24144211 distance:71303;contact 14:24214181-24221073_14:24135794-24144211 distance:77625
chr14:24136315-24136466	14	24136316	24136466	ENSG00000254692	protein_coding	ENST00000530611	24213473	77082.000000	contact 14:24208430-24214180_14:24135794-24144211 distance:71303;contact 14:24214181-24221073_14:24135794-24144211 distance:77625
chr14:24136315-24136466	14	24136316	24136466	ENSG00000255526	protein_coding	ENST00000534348	24232352	95961.000000	contact 14:24230469-24233347_14:24135794-24144211 distance:91906;contact 14:24233348-24247211_14:24135794-24144211 distance:100277
chr14:24136315-24136466	14	24136316	24136466	ENSG00000258643	protein_coding	ENST00000678502	23306833	829558.000000	contact 14:23306080-23308205_14:24135794-24144211 distance:832860
chr14:24136315-24136466	14	24136316	24136466	ENSG00000259431	protein_coding	ENST00000288014	23556271	580120.000000	contact 14:23550205-23566823_14:24135794-24144211 distance:581488
chr14:24136475-24136626	14	24136476	24136626	ENSG00000092054	protein_coding	ENST00000965937	23435996	700555.000000	contact 14:23435539-23436924_14:24135794-24144211 distance:703771
chr14:24136475-24136626	14	24136476	24136626	ENSG00000092295	protein_coding	ENST00000879556	24262643	126092.000000	contact 14:24262537-24263489_14:24135794-24144211 distance:123011
chr14:24136475-24136626	14	24136476	24136626	ENSG00000092330	protein_coding	ENST00000399423	24242663	106112.000000	contact 14:24233348-24247211_14:24135794-24144211 distance:100277
chr14:24136475-24136626	14	24136476	24136626	ENSG00000100441	protein_coding	ENST00000553935	24429954	293403.000000	contact 14:24425407-24430385_14:24135794-24144211 distance:287894;contact 14:24430386-24436634_14:24135794-24144211 distance:293508
chr14:24136475-24136626	14	24136476	24136626	ENSG00000100445	protein_coding	ENST00000554698	24442694	306143.000000	contact 14:24439350-24445688_14:24135794-24144211 distance:302517
chr14:24136475-24136626	14	24136476	24136626	ENSG00000100884	protein_coding	ENST00000397016	24070837	65714.000000	contact 14:24066845-24073144_14:24135794-24144211 distance:70008
chr14:24136475-24136626	14	24136476	24136626	ENSG00000100889	protein_coding	ENST00000545054	24094301	42250.000000	contact 14:24091852-24096813_14:24135794-24144211 distance:45670
chr14:24136475-24136626	14	24136476	24136626	ENSG00000100918	protein_coding	ENST00000885016	24172082	35531.000000	contact 14:24167761-24173500_14:24135794-24144211 distance:30628
chr14:24136475-24136626	14	24136476	24136626	ENSG00000100926	protein_coding	ENST00000903984	24195969	59418.000000	contact 14:24187608-24194410_14:24135794-24144211 distance:51007
chr14:24136475-24136626	14	24136476	24136626	ENSG00000100938	protein_coding	ENST00000895698	24232211	95660.000000	contact 14:24230469-24233347_14:24135794-24144211 distance:91906;contact 14:24233348-24247211_14:24135794-24144211 distance:100277
chr14:24136475-24136626	14	24136476	24136626	ENSG00000100949	protein_coding	ENST00000399409	24271599	135048.000000	contact 14:24269332-24272261_14:24135794-24144211 distance:130794
chr14:24136475-24136626	14	24136476	24136626	ENSG00000100968	protein_coding	ENST00000413692	24366911	230360.000000	contact 14:24360769-24366008_14:24135794-24144211 distance:223386
chr14:24136475-24136626	14	24136476	24136626	ENSG00000129465	protein_coding	ENST00000948368	24340020	203469.000000	contact 14:24336693-24337837_14:24135794-24144211 distance:197263
chr14:24136475-24136626	14	24136476	24136626	ENSG00000129467	protein_coding	ENST00000884390	24335071	198520.000000	contact 14:24331608-24336159_14:24135794-24144211 distance:193881
chr14:24136475-24136626	14	24136476	24136626	ENSG00000129473	protein_coding	ENST00000879294	23301433	835118.000000	contact 14:23306080-23308205_14:24135794-24144211 distance:832860
chr14:24136475-24136626	14	24136476	24136626	ENSG00000129535	protein_coding	ENST00000561028	24114949	21602.000000	contact 14:24091852-24096813_14:24135794-24144211 distance:45670
chr14:24136475-24136626	14	24136476	24136626	ENSG00000129559	protein_coding	ENST00000939192	24232367	95816.000000	contact 14:24230469-24233347_14:24135794-24144211 distance:91906;contact 14:24233348-24247211_14:24135794-24144211 distance:100277
chr14:24136475-24136626	14	24136476	24136626	ENSG00000136367	protein_coding	ENST00000419474	23551765	584786.000000	contact 14:23550205-23566823_14:24135794-24144211 distance:581488
chr14:24136475-24136626	14	24136476	24136626	ENSG00000139899	protein_coding	ENST00000859360	24430972	294421.000000	contact 14:24425407-24430385_14:24135794-24144211 distance:287894;contact 14:24430386-24436634_14:24135794-24144211 distance:293508
chr14:24136475-24136626	14	24136476	24136626	ENSG00000139908	protein_coding	ENST00000339917	24205696	69145.000000	contact 14:24204977-24208429_14:24135794-24144211 distance:66701
chr14:24136475-24136626	14	24136476	24136626	ENSG00000157379	protein_coding	ENST00000396813	24299460	162909.000000	contact 14:24296138-24299921_14:24135794-24144211 distance:158027
chr14:24136475-24136626	14	24136476	24136626	ENSG00000166090	protein_coding	ENST00000329715	23372861	763690.000000	contact 14:23369299-23374810_14:24135794-24144211 distance:767948
chr14:24136475-24136626	14	24136476	24136626	ENSG00000196497	protein_coding	ENST00000919711	24188990	52439.000000	contact 14:24187608-24194410_14:24135794-24144211 distance:51007
chr14:24136475-24136626	14	24136476	24136626	ENSG00000196943	protein_coding	ENST00000267425	24299850	163299.000000	contact 14:24296138-24299921_14:24135794-24144211 distance:158027
chr14:24136475-24136626	14	24136476	24136626	ENSG00000213920	protein_coding	ENST00000288087	24216066	79515.000000	contact 14:24214181-24221073_14:24135794-24144211 distance:77625
chr14:24136475-24136626	14	24136476	24136626	ENSG00000213983	protein_coding	ENST00000308724	23568070	568481.000000	contact 14:23550205-23566823_14:24135794-24144211 distance:581488;contact 14:23567292-23571248_14:24135794-24144211 distance:570732
chr14:24136475-24136626	14	24136476	24136626	ENSG00000254505	protein_coding	ENST00000347519	24213488	76937.000000	contact 14:24208430-24214180_14:24135794-24144211 distance:71303;contact 14:24214181-24221073_14:24135794-24144211 distance:77625
chr14:24136475-24136626	14	24136476	24136626	ENSG00000254692	protein_coding	ENST00000530611	24213473	76922.000000	contact 14:24208430-24214180_14:24135794-24144211 distance:71303;contact 14:24214181-24221073_14:24135794-24144211 distance:77625
chr14:24136475-24136626	14	24136476	24136626	ENSG00000255526	protein_coding	ENST00000534348	24232352	95801.000000	contact 14:24230469-24233347_14:24135794-24144211 distance:91906;contact 14:24233348-24247211_14:24135794-24144211 distance:100277
chr14:24136475-24136626	14	24136476	24136626	ENSG00000258643	protein_coding	ENST00000678502	23306833	829718.000000	contact 14:23306080-23308205_14:24135794-24144211 distance:832860
chr14:24136475-24136626	14	24136476	24136626	ENSG00000259431	protein_coding	ENST00000288014	23556271	580280.000000	contact 14:23550205-23566823_14:24135794-24144211 distance:581488
chr14:24137015-24137166	14	24137016	24137166	ENSG00000092054	protein_coding	ENST00000965937	23435996	701095.000000	contact 14:23435539-23436924_14:24135794-24144211 distance:703771
chr14:24137015-24137166	14	24137016	24137166	ENSG00000092295	protein_coding	ENST00000879556	24262643	125552.000000	contact 14:24262537-24263489_14:24135794-24144211 distance:123011
chr14:24137015-24137166	14	24137016	24137166	ENSG00000092330	protein_coding	ENST00000399423	24242663	105572.000000	contact 14:24233348-24247211_14:24135794-24144211 distance:100277
chr14:24137015-24137166	14	24137016	24137166	ENSG00000100441	protein_coding	ENST00000553935	24429954	292863.000000	contact 14:24425407-24430385_14:24135794-24144211 distance:287894;contact 14:24430386-24436634_14:24135794-24144211 distance:293508
chr14:24137015-24137166	14	24137016	24137166	ENSG00000100445	protein_coding	ENST00000554698	24442694	305603.000000	contact 14:24439350-24445688_14:24135794-24144211 distance:302517
chr14:24137015-24137166	14	24137016	24137166	ENSG00000100884	protein_coding	ENST00000397016	24070837	66254.000000	contact 14:24066845-24073144_14:24135794-24144211 distance:70008
chr14:24137015-24137166	14	24137016	24137166	ENSG00000100889	protein_coding	ENST00000545054	24094301	42790.000000	contact 14:24091852-24096813_14:24135794-24144211 distance:45670
chr14:24137015-24137166	14	24137016	24137166	ENSG00000100918	protein_coding	ENST00000885016	24172082	34991.000000	contact 14:24167761-24173500_14:24135794-24144211 distance:30628
chr14:24137015-24137166	14	24137016	24137166	ENSG00000100926	protein_coding	ENST00000903984	24195969	58878.000000	contact 14:24187608-24194410_14:24135794-24144211 distance:51007
chr14:24137015-24137166	14	24137016	24137166	ENSG00000100938	protein_coding	ENST00000895698	24232211	95120.000000	contact 14:24230469-24233347_14:24135794-24144211 distance:91906;contact 14:24233348-24247211_14:24135794-24144211 distance:100277
chr14:24137015-24137166	14	24137016	24137166	ENSG00000100949	protein_coding	ENST00000399409	24271599	134508.000000	contact 14:24269332-24272261_14:24135794-24144211 distance:130794
chr14:24137015-24137166	14	24137016	24137166	ENSG00000100968	protein_coding	ENST00000413692	24366911	229820.000000	contact 14:24360769-24366008_14:24135794-24144211 distance:223386
chr14:24137015-24137166	14	24137016	24137166	ENSG00000129465	protein_coding	ENST00000948368	24340020	202929.000000	contact 14:24336693-24337837_14:24135794-24144211 distance:197263
chr14:24137015-24137166	14	24137016	24137166	ENSG00000129467	protein_coding	ENST00000884390	24335071	197980.000000	contact 14:24331608-24336159_14:24135794-24144211 distance:193881
chr14:24137015-24137166	14	24137016	24137166	ENSG00000129473	protein_coding	ENST00000879294	23301433	835658.000000	contact 14:23306080-23308205_14:24135794-24144211 distance:832860
chr14:24137015-24137166	14	24137016	24137166	ENSG00000129535	protein_coding	ENST00000561028	24114949	22142.000000	contact 14:24091852-24096813_14:24135794-24144211 distance:45670
chr14:24137015-24137166	14	24137016	24137166	ENSG00000129559	protein_coding	ENST00000939192	24232367	95276.000000	contact 14:24230469-24233347_14:24135794-24144211 distance:91906;contact 14:24233348-24247211_14:24135794-24144211 distance:100277
chr14:24137015-24137166	14	24137016	24137166	ENSG00000136367	protein_coding	ENST00000419474	23551765	585326.000000	contact 14:23550205-23566823_14:24135794-24144211 distance:581488
chr14:24137015-24137166	14	24137016	24137166	ENSG00000139899	protein_coding	ENST00000859360	24430972	293881.000000	contact 14:24425407-24430385_14:24135794-24144211 distance:287894;contact 14:24430386-24436634_14:24135794-24144211 distance:293508
chr14:24137015-24137166	14	24137016	24137166	ENSG00000139908	protein_coding	ENST00000339917	24205696	68605.000000	contact 14:24204977-24208429_14:24135794-24144211 distance:66701
chr14:24137015-24137166	14	24137016	24137166	ENSG00000157379	protein_coding	ENST00000396813	24299460	162369.000000	contact 14:24296138-24299921_14:24135794-24144211 distance:158027
chr14:24137015-24137166	14	24137016	24137166	ENSG00000166090	protein_coding	ENST00000329715	23372861	764230.000000	contact 14:23369299-23374810_14:24135794-24144211 distance:767948
chr14:24137015-24137166	14	24137016	24137166	ENSG00000196497	protein_coding	ENST00000919711	24188990	51899.000000	contact 14:24187608-24194410_14:24135794-24144211 distance:51007
chr14:24137015-24137166	14	24137016	24137166	ENSG00000196943	protein_coding	ENST00000267425	24299850	162759.000000	contact 14:24296138-24299921_14:24135794-24144211 distance:158027
chr14:24137015-24137166	14	24137016	24137166	ENSG00000213920	protein_coding	ENST00000288087	24216066	78975.000000	contact 14:24214181-24221073_14:24135794-24144211 distance:77625
chr14:24137015-24137166	14	24137016	24137166	ENSG00000213983	protein_coding	ENST00000308724	23568070	569021.000000	contact 14:23550205-23566823_14:24135794-24144211 distance:581488;contact 14:23567292-23571248_14:24135794-24144211 distance:570732
chr14:24137015-24137166	14	24137016	24137166	ENSG00000254505	protein_coding	ENST00000347519	24213488	76397.000000	contact 14:24208430-24214180_14:24135794-24144211 distance:71303;contact 14:24214181-24221073_14:24135794-24144211 distance:77625
chr14:24137015-24137166	14	24137016	24137166	ENSG00000254692	protein_coding	ENST00000530611	24213473	76382.000000	contact 14:24208430-24214180_14:24135794-24144211 distance:71303;contact 14:24214181-24221073_14:24135794-24144211 distance:77625
chr14:24137015-24137166	14	24137016	24137166	ENSG00000255526	protein_coding	ENST00000534348	24232352	95261.000000	contact 14:24230469-24233347_14:24135794-24144211 distance:91906;contact 14:24233348-24247211_14:24135794-24144211 distance:100277
chr14:24137015-24137166	14	24137016	24137166	ENSG00000258643	protein_coding	ENST00000678502	23306833	830258.000000	contact 14:23306080-23308205_14:24135794-24144211 distance:832860
chr14:24137015-24137166	14	24137016	24137166	ENSG00000259431	protein_coding	ENST00000288014	23556271	580820.000000	contact 14:23550205-23566823_14:24135794-24144211 distance:581488
chr14:24139650-24139801	14	24139651	24139801	ENSG00000092054	protein_coding	ENST00000965937	23435996	703730.000000	contact 14:23435539-23436924_14:24135794-24144211 distance:703771
chr14:24139650-24139801	14	24139651	24139801	ENSG00000092295	protein_coding	ENST00000879556	24262643	122917.000000	contact 14:24262537-24263489_14:24135794-24144211 distance:123011
chr14:24139650-24139801	14	24139651	24139801	ENSG00000092330	protein_coding	ENST00000399423	24242663	102937.000000	contact 14:24233348-24247211_14:24135794-24144211 distance:100277;contact 14:24233348-24247211_14:24144212-24146290 distance:95028
chr14:24139650-24139801	14	24139651	24139801	ENSG00000100441	protein_coding	ENST00000553935	24429954	290228.000000	contact 14:24425407-24430385_14:24135794-24144211 distance:287894;contact 14:24430386-24436634_14:24135794-24144211 distance:293508;contact 14:24425407-24430385_14:24144212-24146290 distance:282645;contact 14:24430386-24436634_14:24144212-24146290 distance:288259
chr14:24139650-24139801	14	24139651	24139801	ENSG00000100445	protein_coding	ENST00000554698	24442694	302968.000000	contact 14:24439350-24445688_14:24135794-24144211 distance:302517
chr14:24139650-24139801	14	24139651	24139801	ENSG00000100884	protein_coding	ENST00000397016	24070837	68889.000000	contact 14:24066845-24073144_14:24135794-24144211 distance:70008
chr14:24139650-24139801	14	24139651	24139801	ENSG00000100889	protein_coding	ENST00000545054	24094301	45425.000000	contact 14:24091852-24096813_14:24135794-24144211 distance:45670
chr14:24139650-24139801	14	24139651	24139801	ENSG00000100897	protein_coding	ENST00000905287	24114010	25716.000000	contact 14:24114185-24116036_14:24144212-24146290 distance:30141
chr14:24139650-24139801	14	24139651	24139801	ENSG00000100918	protein_coding	ENST00000885016	24172082	32356.000000	contact 14:24167761-24173500_14:24135794-24144211 distance:30628;contact 14:24167761-24173500_14:24144212-24146290 distance:25379
chr14:24139650-24139801	14	24139651	24139801	ENSG00000100926	protein_coding	ENST00000903984	24195969	56243.000000	contact 14:24187608-24194410_14:24135794-24144211 distance:51007;contact 14:24187608-24194410_14:24144212-24146290 distance:45758
chr14:24139650-24139801	14	24139651	24139801	ENSG00000100938	protein_coding	ENST00000895698	24232211	92485.000000	contact 14:24230469-24233347_14:24135794-24144211 distance:91906;contact 14:24233348-24247211_14:24135794-24144211 distance:100277;contact 14:24230469-24233347_14:24144212-24146290 distance:86657;contact 14:24233348-24247211_14:24144212-24146290 distance:95028
chr14:24139650-24139801	14	24139651	24139801	ENSG00000100949	protein_coding	ENST00000399409	24271599	131873.000000	contact 14:24269332-24272261_14:24135794-24144211 distance:130794;contact 14:24269332-24272261_14:24144212-24146290 distance:125545
chr14:24139650-24139801	14	24139651	24139801	ENSG00000100968	protein_coding	ENST00000413692	24366911	227185.000000	contact 14:24360769-24366008_14:24135794-24144211 distance:223386
chr14:24139650-24139801	14	24139651	24139801	ENSG00000129465	protein_coding	ENST00000948368	24340020	200294.000000	contact 14:24336693-24337837_14:24135794-24144211 distance:197263
chr14:24139650-24139801	14	24139651	24139801	ENSG00000129467	protein_coding	ENST00000884390	24335071	195345.000000	contact 14:24331608-24336159_14:24135794-24144211 distance:193881
chr14:24139650-24139801	14	24139651	24139801	ENSG00000129473	protein_coding	ENST00000879294	23301433	838293.000000	contact 14:23306080-23308205_14:24135794-24144211 distance:832860
chr14:24139650-24139801	14	24139651	24139801	ENSG00000129535	protein_coding	ENST00000561028	24114949	24777.000000	contact 14:24091852-24096813_14:24135794-24144211 distance:45670;contact 14:24114185-24116036_14:24144212-24146290 distance:30141
chr14:24139650-24139801	14	24139651	24139801	ENSG00000129559	protein_coding	ENST00000939192	24232367	92641.000000	contact 14:24230469-24233347_14:24135794-24144211 distance:91906;contact 14:24233348-24247211_14:24135794-24144211 distance:100277;contact 14:24230469-24233347_14:24144212-24146290 distance:86657;contact 14:24233348-24247211_14:24144212-24146290 distance:95028
chr14:24139650-24139801	14	24139651	24139801	ENSG00000136367	protein_coding	ENST00000419474	23551765	587961.000000	contact 14:23550205-23566823_14:24135794-24144211 distance:581488
chr14:24139650-24139801	14	24139651	24139801	ENSG00000139899	protein_coding	ENST00000859360	24430972	291246.000000	contact 14:24425407-24430385_14:24135794-24144211 distance:287894;contact 14:24430386-24436634_14:24135794-24144211 distance:293508;contact 14:24425407-24430385_14:24144212-24146290 distance:282645;contact 14:24430386-24436634_14:24144212-24146290 distance:288259
chr14:24139650-24139801	14	24139651	24139801	ENSG00000139908	protein_coding	ENST00000339917	24205696	65970.000000	contact 14:24204977-24208429_14:24135794-24144211 distance:66701
chr14:24139650-24139801	14	24139651	24139801	ENSG00000157379	protein_coding	ENST00000396813	24299460	159734.000000	contact 14:24296138-24299921_14:24135794-24144211 distance:158027;contact 14:24296138-24299921_14:24144212-24146290 distance:152778
chr14:24139650-24139801	14	24139651	24139801	ENSG00000166090	protein_coding	ENST00000329715	23372861	766865.000000	contact 14:23369299-23374810_14:24135794-24144211 distance:767948;contact 14:23369299-23374810_14:24144212-24146290 distance:773197
chr14:24139650-24139801	14	24139651	24139801	ENSG00000196497	protein_coding	ENST00000919711	24188990	49264.000000	contact 14:24187608-24194410_14:24135794-24144211 distance:51007;contact 14:24187608-24194410_14:24144212-24146290 distance:45758
chr14:24139650-24139801	14	24139651	24139801	ENSG00000196943	protein_coding	ENST00000267425	24299850	160124.000000	contact 14:24296138-24299921_14:24135794-24144211 distance:158027;contact 14:24296138-24299921_14:24144212-24146290 distance:152778
chr14:24139650-24139801	14	24139651	24139801	ENSG00000213920	protein_coding	ENST00000288087	24216066	76340.000000	contact 14:24214181-24221073_14:24135794-24144211 distance:77625;contact 14:24214181-24221073_14:24144212-24146290 distance:72376
chr14:24139650-24139801	14	24139651	24139801	ENSG00000213983	protein_coding	ENST00000308724	23568070	571656.000000	contact 14:23550205-23566823_14:24135794-24144211 distance:581488;contact 14:23567292-23571248_14:24135794-24144211 distance:570732
chr14:24139650-24139801	14	24139651	24139801	ENSG00000254505	protein_coding	ENST00000347519	24213488	73762.000000	contact 14:24208430-24214180_14:24135794-24144211 distance:71303;contact 14:24214181-24221073_14:24135794-24144211 distance:77625;contact 14:24208430-24214180_14:24144212-24146290 distance:66054;contact 14:24214181-24221073_14:24144212-24146290 distance:72376
chr14:24139650-24139801	14	24139651	24139801	ENSG00000254692	protein_coding	ENST00000530611	24213473	73747.000000	contact 14:24208430-24214180_14:24135794-24144211 distance:71303;contact 14:24214181-24221073_14:24135794-24144211 distance:77625;contact 14:24208430-24214180_14:24144212-24146290 distance:66054;contact 14:24214181-24221073_14:24144212-24146290 distance:72376
chr14:24139650-24139801	14	24139651	24139801	ENSG00000255526	protein_coding	ENST00000534348	24232352	92626.000000	contact 14:24230469-24233347_14:24135794-24144211 distance:91906;contact 14:24233348-24247211_14:24135794-24144211 distance:100277;contact 14:24230469-24233347_14:24144212-24146290 distance:86657;contact 14:24233348-24247211_14:24144212-24146290 distance:95028
chr14:24139650-24139801	14	24139651	24139801	ENSG00000258643	protein_coding	ENST00000678502	23306833	832893.000000	contact 14:23306080-23308205_14:24135794-24144211 distance:832860
chr14:24139650-24139801	14	24139651	24139801	ENSG00000259431	protein_coding	ENST00000288014	23556271	583455.000000	contact 14:23550205-23566823_14:24135794-24144211 distance:581488
chr14:24140530-24140681	14	24140531	24140681	ENSG00000092054	protein_coding	ENST00000965937	23435996	704610.000000	contact 14:23435539-23436924_14:24135794-24144211 distance:703771
chr14:24140530-24140681	14	24140531	24140681	ENSG00000092295	protein_coding	ENST00000879556	24262643	122037.000000	contact 14:24262537-24263489_14:24135794-24144211 distance:123011
chr14:24140530-24140681	14	24140531	24140681	ENSG00000092330	protein_coding	ENST00000399423	24242663	102057.000000	contact 14:24233348-24247211_14:24135794-24144211 distance:100277;contact 14:24233348-24247211_14:24144212-24146290 distance:95028
chr14:24140530-24140681	14	24140531	24140681	ENSG00000100441	protein_coding	ENST00000553935	24429954	289348.000000	contact 14:24425407-24430385_14:24135794-24144211 distance:287894;contact 14:24430386-24436634_14:24135794-24144211 distance:293508;contact 14:24425407-24430385_14:24144212-24146290 distance:282645;contact 14:24430386-24436634_14:24144212-24146290 distance:288259
chr14:24140530-24140681	14	24140531	24140681	ENSG00000100445	protein_coding	ENST00000554698	24442694	302088.000000	contact 14:24439350-24445688_14:24135794-24144211 distance:302517
chr14:24140530-24140681	14	24140531	24140681	ENSG00000100884	protein_coding	ENST00000397016	24070837	69769.000000	contact 14:24066845-24073144_14:24135794-24144211 distance:70008
chr14:24140530-24140681	14	24140531	24140681	ENSG00000100889	protein_coding	ENST00000545054	24094301	46305.000000	contact 14:24091852-24096813_14:24135794-24144211 distance:45670
chr14:24140530-24140681	14	24140531	24140681	ENSG00000100897	protein_coding	ENST00000905287	24114010	26596.000000	contact 14:24114185-24116036_14:24144212-24146290 distance:30141
chr14:24140530-24140681	14	24140531	24140681	ENSG00000100918	protein_coding	ENST00000885016	24172082	31476.000000	contact 14:24167761-24173500_14:24135794-24144211 distance:30628;contact 14:24167761-24173500_14:24144212-24146290 distance:25379
chr14:24140530-24140681	14	24140531	24140681	ENSG00000100926	protein_coding	ENST00000903984	24195969	55363.000000	contact 14:24187608-24194410_14:24135794-24144211 distance:51007;contact 14:24187608-24194410_14:24144212-24146290 distance:45758
chr14:24140530-24140681	14	24140531	24140681	ENSG00000100938	protein_coding	ENST00000895698	24232211	91605.000000	contact 14:24230469-24233347_14:24135794-24144211 distance:91906;contact 14:24233348-24247211_14:24135794-24144211 distance:100277;contact 14:24230469-24233347_14:24144212-24146290 distance:86657;contact 14:24233348-24247211_14:24144212-24146290 distance:95028
chr14:24140530-24140681	14	24140531	24140681	ENSG00000100949	protein_coding	ENST00000399409	24271599	130993.000000	contact 14:24269332-24272261_14:24135794-24144211 distance:130794;contact 14:24269332-24272261_14:24144212-24146290 distance:125545
chr14:24140530-24140681	14	24140531	24140681	ENSG00000100968	protein_coding	ENST00000413692	24366911	226305.000000	contact 14:24360769-24366008_14:24135794-24144211 distance:223386
chr14:24140530-24140681	14	24140531	24140681	ENSG00000129465	protein_coding	ENST00000948368	24340020	199414.000000	contact 14:24336693-24337837_14:24135794-24144211 distance:197263
chr14:24140530-24140681	14	24140531	24140681	ENSG00000129467	protein_coding	ENST00000884390	24335071	194465.000000	contact 14:24331608-24336159_14:24135794-24144211 distance:193881
chr14:24140530-24140681	14	24140531	24140681	ENSG00000129473	protein_coding	ENST00000879294	23301433	839173.000000	contact 14:23306080-23308205_14:24135794-24144211 distance:832860
chr14:24140530-24140681	14	24140531	24140681	ENSG00000129535	protein_coding	ENST00000561028	24114949	25657.000000	contact 14:24091852-24096813_14:24135794-24144211 distance:45670;contact 14:24114185-24116036_14:24144212-24146290 distance:30141
chr14:24140530-24140681	14	24140531	24140681	ENSG00000129559	protein_coding	ENST00000939192	24232367	91761.000000	contact 14:24230469-24233347_14:24135794-24144211 distance:91906;contact 14:24233348-24247211_14:24135794-24144211 distance:100277;contact 14:24230469-24233347_14:24144212-24146290 distance:86657;contact 14:24233348-24247211_14:24144212-24146290 distance:95028
chr14:24140530-24140681	14	24140531	24140681	ENSG00000136367	protein_coding	ENST00000419474	23551765	588841.000000	contact 14:23550205-23566823_14:24135794-24144211 distance:581488
chr14:24140530-24140681	14	24140531	24140681	ENSG00000139899	protein_coding	ENST00000859360	24430972	290366.000000	contact 14:24425407-24430385_14:24135794-24144211 distance:287894;contact 14:24430386-24436634_14:24135794-24144211 distance:293508;contact 14:24425407-24430385_14:24144212-24146290 distance:282645;contact 14:24430386-24436634_14:24144212-24146290 distance:288259
chr14:24140530-24140681	14	24140531	24140681	ENSG00000139908	protein_coding	ENST00000339917	24205696	65090.000000	contact 14:24204977-24208429_14:24135794-24144211 distance:66701
chr14:24140530-24140681	14	24140531	24140681	ENSG00000157379	protein_coding	ENST00000396813	24299460	158854.000000	contact 14:24296138-24299921_14:24135794-24144211 distance:158027;contact 14:24296138-24299921_14:24144212-24146290 distance:152778
chr14:24140530-24140681	14	24140531	24140681	ENSG00000166090	protein_coding	ENST00000329715	23372861	767745.000000	contact 14:23369299-23374810_14:24135794-24144211 distance:767948;contact 14:23369299-23374810_14:24144212-24146290 distance:773197
chr14:24140530-24140681	14	24140531	24140681	ENSG00000196497	protein_coding	ENST00000919711	24188990	48384.000000	contact 14:24187608-24194410_14:24135794-24144211 distance:51007;contact 14:24187608-24194410_14:24144212-24146290 distance:45758
chr14:24140530-24140681	14	24140531	24140681	ENSG00000196943	protein_coding	ENST00000267425	24299850	159244.000000	contact 14:24296138-24299921_14:24135794-24144211 distance:158027;contact 14:24296138-24299921_14:24144212-24146290 distance:152778
chr14:24140530-24140681	14	24140531	24140681	ENSG00000213920	protein_coding	ENST00000288087	24216066	75460.000000	contact 14:24214181-24221073_14:24135794-24144211 distance:77625;contact 14:24214181-24221073_14:24144212-24146290 distance:72376
chr14:24140530-24140681	14	24140531	24140681	ENSG00000213983	protein_coding	ENST00000308724	23568070	572536.000000	contact 14:23550205-23566823_14:24135794-24144211 distance:581488;contact 14:23567292-23571248_14:24135794-24144211 distance:570732
chr14:24140530-24140681	14	24140531	24140681	ENSG00000254505	protein_coding	ENST00000347519	24213488	72882.000000	contact 14:24208430-24214180_14:24135794-24144211 distance:71303;contact 14:24214181-24221073_14:24135794-24144211 distance:77625;contact 14:24208430-24214180_14:24144212-24146290 distance:66054;contact 14:24214181-24221073_14:24144212-24146290 distance:72376
chr14:24140530-24140681	14	24140531	24140681	ENSG00000254692	protein_coding	ENST00000530611	24213473	72867.000000	contact 14:24208430-24214180_14:24135794-24144211 distance:71303;contact 14:24214181-24221073_14:24135794-24144211 distance:77625;contact 14:24208430-24214180_14:24144212-24146290 distance:66054;contact 14:24214181-24221073_14:24144212-24146290 distance:72376
chr14:24140530-24140681	14	24140531	24140681	ENSG00000255526	protein_coding	ENST00000534348	24232352	91746.000000	contact 14:24230469-24233347_14:24135794-24144211 distance:91906;contact 14:24233348-24247211_14:24135794-24144211 distance:100277;contact 14:24230469-24233347_14:24144212-24146290 distance:86657;contact 14:24233348-24247211_14:24144212-24146290 distance:95028
chr14:24140530-24140681	14	24140531	24140681	ENSG00000258643	protein_coding	ENST00000678502	23306833	833773.000000	contact 14:23306080-23308205_14:24135794-24144211 distance:832860
chr14:24140530-24140681	14	24140531	24140681	ENSG00000259431	protein_coding	ENST00000288014	23556271	584335.000000	contact 14:23550205-23566823_14:24135794-24144211 distance:581488
chr14:24140690-24140841	14	24140691	24140841	ENSG00000092054	protein_coding	ENST00000965937	23435996	704770.000000	contact 14:23435539-23436924_14:24135794-24144211 distance:703771
chr14:24140690-24140841	14	24140691	24140841	ENSG00000092295	protein_coding	ENST00000879556	24262643	121877.000000	contact 14:24262537-24263489_14:24135794-24144211 distance:123011
chr14:24140690-24140841	14	24140691	24140841	ENSG00000092330	protein_coding	ENST00000399423	24242663	101897.000000	contact 14:24233348-24247211_14:24135794-24144211 distance:100277;contact 14:24233348-24247211_14:24144212-24146290 distance:95028
chr14:24140690-24140841	14	24140691	24140841	ENSG00000100441	protein_coding	ENST00000553935	24429954	289188.000000	contact 14:24425407-24430385_14:24135794-24144211 distance:287894;contact 14:24430386-24436634_14:24135794-24144211 distance:293508;contact 14:24425407-24430385_14:24144212-24146290 distance:282645;contact 14:24430386-24436634_14:24144212-24146290 distance:288259
chr14:24140690-24140841	14	24140691	24140841	ENSG00000100445	protein_coding	ENST00000554698	24442694	301928.000000	contact 14:24439350-24445688_14:24135794-24144211 distance:302517
chr14:24140690-24140841	14	24140691	24140841	ENSG00000100884	protein_coding	ENST00000397016	24070837	69929.000000	contact 14:24066845-24073144_14:24135794-24144211 distance:70008
chr14:24140690-24140841	14	24140691	24140841	ENSG00000100889	protein_coding	ENST00000545054	24094301	46465.000000	contact 14:24091852-24096813_14:24135794-24144211 distance:45670
chr14:24140690-24140841	14	24140691	24140841	ENSG00000100897	protein_coding	ENST00000905287	24114010	26756.000000	contact 14:24114185-24116036_14:24144212-24146290 distance:30141
chr14:24140690-24140841	14	24140691	24140841	ENSG00000100918	protein_coding	ENST00000885016	24172082	31316.000000	contact 14:24167761-24173500_14:24135794-24144211 distance:30628;contact 14:24167761-24173500_14:24144212-24146290 distance:25379
chr14:24140690-24140841	14	24140691	24140841	ENSG00000100926	protein_coding	ENST00000903984	24195969	55203.000000	contact 14:24187608-24194410_14:24135794-24144211 distance:51007;contact 14:24187608-24194410_14:24144212-24146290 distance:45758
chr14:24140690-24140841	14	24140691	24140841	ENSG00000100938	protein_coding	ENST00000895698	24232211	91445.000000	contact 14:24230469-24233347_14:24135794-24144211 distance:91906;contact 14:24233348-24247211_14:24135794-24144211 distance:100277;contact 14:24230469-24233347_14:24144212-24146290 distance:86657;contact 14:24233348-24247211_14:24144212-24146290 distance:95028
chr14:24140690-24140841	14	24140691	24140841	ENSG00000100949	protein_coding	ENST00000399409	24271599	130833.000000	contact 14:24269332-24272261_14:24135794-24144211 distance:130794;contact 14:24269332-24272261_14:24144212-24146290 distance:125545
chr14:24140690-24140841	14	24140691	24140841	ENSG00000100968	protein_coding	ENST00000413692	24366911	226145.000000	contact 14:24360769-24366008_14:24135794-24144211 distance:223386
chr14:24140690-24140841	14	24140691	24140841	ENSG00000129465	protein_coding	ENST00000948368	24340020	199254.000000	contact 14:24336693-24337837_14:24135794-24144211 distance:197263
chr14:24140690-24140841	14	24140691	24140841	ENSG00000129467	protein_coding	ENST00000884390	24335071	194305.000000	contact 14:24331608-24336159_14:24135794-24144211 distance:193881
chr14:24140690-24140841	14	24140691	24140841	ENSG00000129473	protein_coding	ENST00000879294	23301433	839333.000000	contact 14:23306080-23308205_14:24135794-24144211 distance:832860
chr14:24140690-24140841	14	24140691	24140841	ENSG00000129535	protein_coding	ENST00000561028	24114949	25817.000000	contact 14:24091852-24096813_14:24135794-24144211 distance:45670;contact 14:24114185-24116036_14:24144212-24146290 distance:30141
chr14:24140690-24140841	14	24140691	24140841	ENSG00000129559	protein_coding	ENST00000939192	24232367	91601.000000	contact 14:24230469-24233347_14:24135794-24144211 distance:91906;contact 14:24233348-24247211_14:24135794-24144211 distance:100277;contact 14:24230469-24233347_14:24144212-24146290 distance:86657;contact 14:24233348-24247211_14:24144212-24146290 distance:95028
chr14:24140690-24140841	14	24140691	24140841	ENSG00000136367	protein_coding	ENST00000419474	23551765	589001.000000	contact 14:23550205-23566823_14:24135794-24144211 distance:581488
chr14:24140690-24140841	14	24140691	24140841	ENSG00000139899	protein_coding	ENST00000859360	24430972	290206.000000	contact 14:24425407-24430385_14:24135794-24144211 distance:287894;contact 14:24430386-24436634_14:24135794-24144211 distance:293508;contact 14:24425407-24430385_14:24144212-24146290 distance:282645;contact 14:24430386-24436634_14:24144212-24146290 distance:288259
chr14:24140690-24140841	14	24140691	24140841	ENSG00000139908	protein_coding	ENST00000339917	24205696	64930.000000	contact 14:24204977-24208429_14:24135794-24144211 distance:66701
chr14:24140690-24140841	14	24140691	24140841	ENSG00000157379	protein_coding	ENST00000396813	24299460	158694.000000	contact 14:24296138-24299921_14:24135794-24144211 distance:158027;contact 14:24296138-24299921_14:24144212-24146290 distance:152778
chr14:24140690-24140841	14	24140691	24140841	ENSG00000166090	protein_coding	ENST00000329715	23372861	767905.000000	contact 14:23369299-23374810_14:24135794-24144211 distance:767948;contact 14:23369299-23374810_14:24144212-24146290 distance:773197
chr14:24140690-24140841	14	24140691	24140841	ENSG00000196497	protein_coding	ENST00000919711	24188990	48224.000000	contact 14:24187608-24194410_14:24135794-24144211 distance:51007;contact 14:24187608-24194410_14:24144212-24146290 distance:45758
chr14:24140690-24140841	14	24140691	24140841	ENSG00000196943	protein_coding	ENST00000267425	24299850	159084.000000	contact 14:24296138-24299921_14:24135794-24144211 distance:158027;contact 14:24296138-24299921_14:24144212-24146290 distance:152778
chr14:24140690-24140841	14	24140691	24140841	ENSG00000213920	protein_coding	ENST00000288087	24216066	75300.000000	contact 14:24214181-24221073_14:24135794-24144211 distance:77625;contact 14:24214181-24221073_14:24144212-24146290 distance:72376
chr14:24140690-24140841	14	24140691	24140841	ENSG00000213983	protein_coding	ENST00000308724	23568070	572696.000000	contact 14:23550205-23566823_14:24135794-24144211 distance:581488;contact 14:23567292-23571248_14:24135794-24144211 distance:570732
chr14:24140690-24140841	14	24140691	24140841	ENSG00000254505	protein_coding	ENST00000347519	24213488	72722.000000	contact 14:24208430-24214180_14:24135794-24144211 distance:71303;contact 14:24214181-24221073_14:24135794-24144211 distance:77625;contact 14:24208430-24214180_14:24144212-24146290 distance:66054;contact 14:24214181-24221073_14:24144212-24146290 distance:72376
chr14:24140690-24140841	14	24140691	24140841	ENSG00000254692	protein_coding	ENST00000530611	24213473	72707.000000	contact 14:24208430-24214180_14:24135794-24144211 distance:71303;contact 14:24214181-24221073_14:24135794-24144211 distance:77625;contact 14:24208430-24214180_14:24144212-24146290 distance:66054;contact 14:24214181-24221073_14:24144212-24146290 distance:72376
chr14:24140690-24140841	14	24140691	24140841	ENSG00000255526	protein_coding	ENST00000534348	24232352	91586.000000	contact 14:24230469-24233347_14:24135794-24144211 distance:91906;contact 14:24233348-24247211_14:24135794-24144211 distance:100277;contact 14:24230469-24233347_14:24144212-24146290 distance:86657;contact 14:24233348-24247211_14:24144212-24146290 distance:95028
chr14:24140690-24140841	14	24140691	24140841	ENSG00000258643	protein_coding	ENST00000678502	23306833	833933.000000	contact 14:23306080-23308205_14:24135794-24144211 distance:832860
chr14:24140690-24140841	14	24140691	24140841	ENSG00000259431	protein_coding	ENST00000288014	23556271	584495.000000	contact 14:23550205-23566823_14:24135794-24144211 distance:581488
chr14:24140850-24141001	14	24140851	24141001	ENSG00000092054	protein_coding	ENST00000965937	23435996	704930.000000	contact 14:23435539-23436924_14:24135794-24144211 distance:703771
chr14:24140850-24141001	14	24140851	24141001	ENSG00000092295	protein_coding	ENST00000879556	24262643	121717.000000	contact 14:24262537-24263489_14:24135794-24144211 distance:123011
chr14:24140850-24141001	14	24140851	24141001	ENSG00000092330	protein_coding	ENST00000399423	24242663	101737.000000	contact 14:24233348-24247211_14:24135794-24144211 distance:100277;contact 14:24233348-24247211_14:24144212-24146290 distance:95028
chr14:24140850-24141001	14	24140851	24141001	ENSG00000100441	protein_coding	ENST00000553935	24429954	289028.000000	contact 14:24425407-24430385_14:24135794-24144211 distance:287894;contact 14:24430386-24436634_14:24135794-24144211 distance:293508;contact 14:24425407-24430385_14:24144212-24146290 distance:282645;contact 14:24430386-24436634_14:24144212-24146290 distance:288259
chr14:24140850-24141001	14	24140851	24141001	ENSG00000100445	protein_coding	ENST00000554698	24442694	301768.000000	contact 14:24439350-24445688_14:24135794-24144211 distance:302517
chr14:24140850-24141001	14	24140851	24141001	ENSG00000100884	protein_coding	ENST00000397016	24070837	70089.000000	contact 14:24066845-24073144_14:24135794-24144211 distance:70008
chr14:24140850-24141001	14	24140851	24141001	ENSG00000100889	protein_coding	ENST00000545054	24094301	46625.000000	contact 14:24091852-24096813_14:24135794-24144211 distance:45670
chr14:24140850-24141001	14	24140851	24141001	ENSG00000100897	protein_coding	ENST00000905287	24114010	26916.000000	contact 14:24114185-24116036_14:24144212-24146290 distance:30141
chr14:24140850-24141001	14	24140851	24141001	ENSG00000100918	protein_coding	ENST00000885016	24172082	31156.000000	contact 14:24167761-24173500_14:24135794-24144211 distance:30628;contact 14:24167761-24173500_14:24144212-24146290 distance:25379
chr14:24140850-24141001	14	24140851	24141001	ENSG00000100926	protein_coding	ENST00000903984	24195969	55043.000000	contact 14:24187608-24194410_14:24135794-24144211 distance:51007;contact 14:24187608-24194410_14:24144212-24146290 distance:45758
chr14:24140850-24141001	14	24140851	24141001	ENSG00000100938	protein_coding	ENST00000895698	24232211	91285.000000	contact 14:24230469-24233347_14:24135794-24144211 distance:91906;contact 14:24233348-24247211_14:24135794-24144211 distance:100277;contact 14:24230469-24233347_14:24144212-24146290 distance:86657;contact 14:24233348-24247211_14:24144212-24146290 distance:95028
chr14:24140850-24141001	14	24140851	24141001	ENSG00000100949	protein_coding	ENST00000399409	24271599	130673.000000	contact 14:24269332-24272261_14:24135794-24144211 distance:130794;contact 14:24269332-24272261_14:24144212-24146290 distance:125545
chr14:24140850-24141001	14	24140851	24141001	ENSG00000100968	protein_coding	ENST00000413692	24366911	225985.000000	contact 14:24360769-24366008_14:24135794-24144211 distance:223386
chr14:24140850-24141001	14	24140851	24141001	ENSG00000129465	protein_coding	ENST00000948368	24340020	199094.000000	contact 14:24336693-24337837_14:24135794-24144211 distance:197263
chr14:24140850-24141001	14	24140851	24141001	ENSG00000129467	protein_coding	ENST00000884390	24335071	194145.000000	contact 14:24331608-24336159_14:24135794-24144211 distance:193881
chr14:24140850-24141001	14	24140851	24141001	ENSG00000129473	protein_coding	ENST00000879294	23301433	839493.000000	contact 14:23306080-23308205_14:24135794-24144211 distance:832860
chr14:24140850-24141001	14	24140851	24141001	ENSG00000129535	protein_coding	ENST00000561028	24114949	25977.000000	contact 14:24091852-24096813_14:24135794-24144211 distance:45670;contact 14:24114185-24116036_14:24144212-24146290 distance:30141
chr14:24140850-24141001	14	24140851	24141001	ENSG00000129559	protein_coding	ENST00000939192	24232367	91441.000000	contact 14:24230469-24233347_14:24135794-24144211 distance:91906;contact 14:24233348-24247211_14:24135794-24144211 distance:100277;contact 14:24230469-24233347_14:24144212-24146290 distance:86657;contact 14:24233348-24247211_14:24144212-24146290 distance:95028
chr14:24140850-24141001	14	24140851	24141001	ENSG00000136367	protein_coding	ENST00000419474	23551765	589161.000000	contact 14:23550205-23566823_14:24135794-24144211 distance:581488
chr14:24140850-24141001	14	24140851	24141001	ENSG00000139899	protein_coding	ENST00000859360	24430972	290046.000000	contact 14:24425407-24430385_14:24135794-24144211 distance:287894;contact 14:24430386-24436634_14:24135794-24144211 distance:293508;contact 14:24425407-24430385_14:24144212-24146290 distance:282645;contact 14:24430386-24436634_14:24144212-24146290 distance:288259
chr14:24140850-24141001	14	24140851	24141001	ENSG00000139908	protein_coding	ENST00000339917	24205696	64770.000000	contact 14:24204977-24208429_14:24135794-24144211 distance:66701
chr14:24140850-24141001	14	24140851	24141001	ENSG00000157379	protein_coding	ENST00000396813	24299460	158534.000000	contact 14:24296138-24299921_14:24135794-24144211 distance:158027;contact 14:24296138-24299921_14:24144212-24146290 distance:152778
chr14:24140850-24141001	14	24140851	24141001	ENSG00000166090	protein_coding	ENST00000329715	23372861	768065.000000	contact 14:23369299-23374810_14:24135794-24144211 distance:767948;contact 14:23369299-23374810_14:24144212-24146290 distance:773197
chr14:24140850-24141001	14	24140851	24141001	ENSG00000196497	protein_coding	ENST00000919711	24188990	48064.000000	contact 14:24187608-24194410_14:24135794-24144211 distance:51007;contact 14:24187608-24194410_14:24144212-24146290 distance:45758
chr14:24140850-24141001	14	24140851	24141001	ENSG00000196943	protein_coding	ENST00000267425	24299850	158924.000000	contact 14:24296138-24299921_14:24135794-24144211 distance:158027;contact 14:24296138-24299921_14:24144212-24146290 distance:152778
chr14:24140850-24141001	14	24140851	24141001	ENSG00000213920	protein_coding	ENST00000288087	24216066	75140.000000	contact 14:24214181-24221073_14:24135794-24144211 distance:77625;contact 14:24214181-24221073_14:24144212-24146290 distance:72376
chr14:24140850-24141001	14	24140851	24141001	ENSG00000213983	protein_coding	ENST00000308724	23568070	572856.000000	contact 14:23550205-23566823_14:24135794-24144211 distance:581488;contact 14:23567292-23571248_14:24135794-24144211 distance:570732
chr14:24140850-24141001	14	24140851	24141001	ENSG00000254505	protein_coding	ENST00000347519	24213488	72562.000000	contact 14:24208430-24214180_14:24135794-24144211 distance:71303;contact 14:24214181-24221073_14:24135794-24144211 distance:77625;contact 14:24208430-24214180_14:24144212-24146290 distance:66054;contact 14:24214181-24221073_14:24144212-24146290 distance:72376
chr14:24140850-24141001	14	24140851	24141001	ENSG00000254692	protein_coding	ENST00000530611	24213473	72547.000000	contact 14:24208430-24214180_14:24135794-24144211 distance:71303;contact 14:24214181-24221073_14:24135794-24144211 distance:77625;contact 14:24208430-24214180_14:24144212-24146290 distance:66054;contact 14:24214181-24221073_14:24144212-24146290 distance:72376
chr14:24140850-24141001	14	24140851	24141001	ENSG00000255526	protein_coding	ENST00000534348	24232352	91426.000000	contact 14:24230469-24233347_14:24135794-24144211 distance:91906;contact 14:24233348-24247211_14:24135794-24144211 distance:100277;contact 14:24230469-24233347_14:24144212-24146290 distance:86657;contact 14:24233348-24247211_14:24144212-24146290 distance:95028
chr14:24140850-24141001	14	24140851	24141001	ENSG00000258643	protein_coding	ENST00000678502	23306833	834093.000000	contact 14:23306080-23308205_14:24135794-24144211 distance:832860
chr14:24140850-24141001	14	24140851	24141001	ENSG00000259431	protein_coding	ENST00000288014	23556271	584655.000000	contact 14:23550205-23566823_14:24135794-24144211 distance:581488
chr14:24141050-24141201	14	24141051	24141201	ENSG00000092054	protein_coding	ENST00000965937	23435996	705130.000000	contact 14:23435539-23436924_14:24135794-24144211 distance:703771
chr14:24141050-24141201	14	24141051	24141201	ENSG00000092295	protein_coding	ENST00000879556	24262643	121517.000000	contact 14:24262537-24263489_14:24135794-24144211 distance:123011
chr14:24141050-24141201	14	24141051	24141201	ENSG00000092330	protein_coding	ENST00000399423	24242663	101537.000000	contact 14:24233348-24247211_14:24135794-24144211 distance:100277;contact 14:24233348-24247211_14:24144212-24146290 distance:95028
chr14:24141050-24141201	14	24141051	24141201	ENSG00000100441	protein_coding	ENST00000553935	24429954	288828.000000	contact 14:24425407-24430385_14:24135794-24144211 distance:287894;contact 14:24430386-24436634_14:24135794-24144211 distance:293508;contact 14:24425407-24430385_14:24144212-24146290 distance:282645;contact 14:24430386-24436634_14:24144212-24146290 distance:288259
chr14:24141050-24141201	14	24141051	24141201	ENSG00000100445	protein_coding	ENST00000554698	24442694	301568.000000	contact 14:24439350-24445688_14:24135794-24144211 distance:302517
chr14:24141050-24141201	14	24141051	24141201	ENSG00000100884	protein_coding	ENST00000397016	24070837	70289.000000	contact 14:24066845-24073144_14:24135794-24144211 distance:70008
chr14:24141050-24141201	14	24141051	24141201	ENSG00000100889	protein_coding	ENST00000545054	24094301	46825.000000	contact 14:24091852-24096813_14:24135794-24144211 distance:45670
chr14:24141050-24141201	14	24141051	24141201	ENSG00000100897	protein_coding	ENST00000905287	24114010	27116.000000	contact 14:24114185-24116036_14:24144212-24146290 distance:30141
chr14:24141050-24141201	14	24141051	24141201	ENSG00000100918	protein_coding	ENST00000885016	24172082	30956.000000	contact 14:24167761-24173500_14:24135794-24144211 distance:30628;contact 14:24167761-24173500_14:24144212-24146290 distance:25379
chr14:24141050-24141201	14	24141051	24141201	ENSG00000100926	protein_coding	ENST00000903984	24195969	54843.000000	contact 14:24187608-24194410_14:24135794-24144211 distance:51007;contact 14:24187608-24194410_14:24144212-24146290 distance:45758
chr14:24141050-24141201	14	24141051	24141201	ENSG00000100938	protein_coding	ENST00000895698	24232211	91085.000000	contact 14:24230469-24233347_14:24135794-24144211 distance:91906;contact 14:24233348-24247211_14:24135794-24144211 distance:100277;contact 14:24230469-24233347_14:24144212-24146290 distance:86657;contact 14:24233348-24247211_14:24144212-24146290 distance:95028
chr14:24141050-24141201	14	24141051	24141201	ENSG00000100949	protein_coding	ENST00000399409	24271599	130473.000000	contact 14:24269332-24272261_14:24135794-24144211 distance:130794;contact 14:24269332-24272261_14:24144212-24146290 distance:125545
chr14:24141050-24141201	14	24141051	24141201	ENSG00000100968	protein_coding	ENST00000413692	24366911	225785.000000	contact 14:24360769-24366008_14:24135794-24144211 distance:223386
chr14:24141050-24141201	14	24141051	24141201	ENSG00000129465	protein_coding	ENST00000948368	24340020	198894.000000	contact 14:24336693-24337837_14:24135794-24144211 distance:197263
chr14:24141050-24141201	14	24141051	24141201	ENSG00000129467	protein_coding	ENST00000884390	24335071	193945.000000	contact 14:24331608-24336159_14:24135794-24144211 distance:193881
chr14:24141050-24141201	14	24141051	24141201	ENSG00000129473	protein_coding	ENST00000879294	23301433	839693.000000	contact 14:23306080-23308205_14:24135794-24144211 distance:832860
chr14:24141050-24141201	14	24141051	24141201	ENSG00000129535	protein_coding	ENST00000561028	24114949	26177.000000	contact 14:24091852-24096813_14:24135794-24144211 distance:45670;contact 14:24114185-24116036_14:24144212-24146290 distance:30141
chr14:24141050-24141201	14	24141051	24141201	ENSG00000129559	protein_coding	ENST00000939192	24232367	91241.000000	contact 14:24230469-24233347_14:24135794-24144211 distance:91906;contact 14:24233348-24247211_14:24135794-24144211 distance:100277;contact 14:24230469-24233347_14:24144212-24146290 distance:86657;contact 14:24233348-24247211_14:24144212-24146290 distance:95028
chr14:24141050-24141201	14	24141051	24141201	ENSG00000136367	protein_coding	ENST00000419474	23551765	589361.000000	contact 14:23550205-23566823_14:24135794-24144211 distance:581488
chr14:24141050-24141201	14	24141051	24141201	ENSG00000139899	protein_coding	ENST00000859360	24430972	289846.000000	contact 14:24425407-24430385_14:24135794-24144211 distance:287894;contact 14:24430386-24436634_14:24135794-24144211 distance:293508;contact 14:24425407-24430385_14:24144212-24146290 distance:282645;contact 14:24430386-24436634_14:24144212-24146290 distance:288259
chr14:24141050-24141201	14	24141051	24141201	ENSG00000139908	protein_coding	ENST00000339917	24205696	64570.000000	contact 14:24204977-24208429_14:24135794-24144211 distance:66701
chr14:24141050-24141201	14	24141051	24141201	ENSG00000157379	protein_coding	ENST00000396813	24299460	158334.000000	contact 14:24296138-24299921_14:24135794-24144211 distance:158027;contact 14:24296138-24299921_14:24144212-24146290 distance:152778
chr14:24141050-24141201	14	24141051	24141201	ENSG00000166090	protein_coding	ENST00000329715	23372861	768265.000000	contact 14:23369299-23374810_14:24135794-24144211 distance:767948;contact 14:23369299-23374810_14:24144212-24146290 distance:773197
chr14:24141050-24141201	14	24141051	24141201	ENSG00000196497	protein_coding	ENST00000919711	24188990	47864.000000	contact 14:24187608-24194410_14:24135794-24144211 distance:51007;contact 14:24187608-24194410_14:24144212-24146290 distance:45758
chr14:24141050-24141201	14	24141051	24141201	ENSG00000196943	protein_coding	ENST00000267425	24299850	158724.000000	contact 14:24296138-24299921_14:24135794-24144211 distance:158027;contact 14:24296138-24299921_14:24144212-24146290 distance:152778
chr14:24141050-24141201	14	24141051	24141201	ENSG00000213920	protein_coding	ENST00000288087	24216066	74940.000000	contact 14:24214181-24221073_14:24135794-24144211 distance:77625;contact 14:24214181-24221073_14:24144212-24146290 distance:72376
chr14:24141050-24141201	14	24141051	24141201	ENSG00000213983	protein_coding	ENST00000308724	23568070	573056.000000	contact 14:23550205-23566823_14:24135794-24144211 distance:581488;contact 14:23567292-23571248_14:24135794-24144211 distance:570732
chr14:24141050-24141201	14	24141051	24141201	ENSG00000254505	protein_coding	ENST00000347519	24213488	72362.000000	contact 14:24208430-24214180_14:24135794-24144211 distance:71303;contact 14:24214181-24221073_14:24135794-24144211 distance:77625;contact 14:24208430-24214180_14:24144212-24146290 distance:66054;contact 14:24214181-24221073_14:24144212-24146290 distance:72376
chr14:24141050-24141201	14	24141051	24141201	ENSG00000254692	protein_coding	ENST00000530611	24213473	72347.000000	contact 14:24208430-24214180_14:24135794-24144211 distance:71303;contact 14:24214181-24221073_14:24135794-24144211 distance:77625;contact 14:24208430-24214180_14:24144212-24146290 distance:66054;contact 14:24214181-24221073_14:24144212-24146290 distance:72376
chr14:24141050-24141201	14	24141051	24141201	ENSG00000255526	protein_coding	ENST00000534348	24232352	91226.000000	contact 14:24230469-24233347_14:24135794-24144211 distance:91906;contact 14:24233348-24247211_14:24135794-24144211 distance:100277;contact 14:24230469-24233347_14:24144212-24146290 distance:86657;contact 14:24233348-24247211_14:24144212-24146290 distance:95028
chr14:24141050-24141201	14	24141051	24141201	ENSG00000258643	protein_coding	ENST00000678502	23306833	834293.000000	contact 14:23306080-23308205_14:24135794-24144211 distance:832860
chr14:24141050-24141201	14	24141051	24141201	ENSG00000259431	protein_coding	ENST00000288014	23556271	584855.000000	contact 14:23550205-23566823_14:24135794-24144211 distance:581488
chr14:24141230-24141381	14	24141231	24141381	ENSG00000092054	protein_coding	ENST00000965937	23435996	705310.000000	contact 14:23435539-23436924_14:24135794-24144211 distance:703771
chr14:24141230-24141381	14	24141231	24141381	ENSG00000092295	protein_coding	ENST00000879556	24262643	121337.000000	contact 14:24262537-24263489_14:24135794-24144211 distance:123011
chr14:24141230-24141381	14	24141231	24141381	ENSG00000092330	protein_coding	ENST00000399423	24242663	101357.000000	contact 14:24233348-24247211_14:24135794-24144211 distance:100277;contact 14:24233348-24247211_14:24144212-24146290 distance:95028
chr14:24141230-24141381	14	24141231	24141381	ENSG00000100441	protein_coding	ENST00000553935	24429954	288648.000000	contact 14:24425407-24430385_14:24135794-24144211 distance:287894;contact 14:24430386-24436634_14:24135794-24144211 distance:293508;contact 14:24425407-24430385_14:24144212-24146290 distance:282645;contact 14:24430386-24436634_14:24144212-24146290 distance:288259
chr14:24141230-24141381	14	24141231	24141381	ENSG00000100445	protein_coding	ENST00000554698	24442694	301388.000000	contact 14:24439350-24445688_14:24135794-24144211 distance:302517
chr14:24141230-24141381	14	24141231	24141381	ENSG00000100884	protein_coding	ENST00000397016	24070837	70469.000000	contact 14:24066845-24073144_14:24135794-24144211 distance:70008
chr14:24141230-24141381	14	24141231	24141381	ENSG00000100889	protein_coding	ENST00000545054	24094301	47005.000000	contact 14:24091852-24096813_14:24135794-24144211 distance:45670
chr14:24141230-24141381	14	24141231	24141381	ENSG00000100897	protein_coding	ENST00000905287	24114010	27296.000000	contact 14:24114185-24116036_14:24144212-24146290 distance:30141
chr14:24141230-24141381	14	24141231	24141381	ENSG00000100918	protein_coding	ENST00000885016	24172082	30776.000000	contact 14:24167761-24173500_14:24135794-24144211 distance:30628;contact 14:24167761-24173500_14:24144212-24146290 distance:25379
chr14:24141230-24141381	14	24141231	24141381	ENSG00000100926	protein_coding	ENST00000903984	24195969	54663.000000	contact 14:24187608-24194410_14:24135794-24144211 distance:51007;contact 14:24187608-24194410_14:24144212-24146290 distance:45758
chr14:24141230-24141381	14	24141231	24141381	ENSG00000100938	protein_coding	ENST00000895698	24232211	90905.000000	contact 14:24230469-24233347_14:24135794-24144211 distance:91906;contact 14:24233348-24247211_14:24135794-24144211 distance:100277;contact 14:24230469-24233347_14:24144212-24146290 distance:86657;contact 14:24233348-24247211_14:24144212-24146290 distance:95028
chr14:24141230-24141381	14	24141231	24141381	ENSG00000100949	protein_coding	ENST00000399409	24271599	130293.000000	contact 14:24269332-24272261_14:24135794-24144211 distance:130794;contact 14:24269332-24272261_14:24144212-24146290 distance:125545
chr14:24141230-24141381	14	24141231	24141381	ENSG00000100968	protein_coding	ENST00000413692	24366911	225605.000000	contact 14:24360769-24366008_14:24135794-24144211 distance:223386
chr14:24141230-24141381	14	24141231	24141381	ENSG00000129465	protein_coding	ENST00000948368	24340020	198714.000000	contact 14:24336693-24337837_14:24135794-24144211 distance:197263
chr14:24141230-24141381	14	24141231	24141381	ENSG00000129467	protein_coding	ENST00000884390	24335071	193765.000000	contact 14:24331608-24336159_14:24135794-24144211 distance:193881
chr14:24141230-24141381	14	24141231	24141381	ENSG00000129473	protein_coding	ENST00000879294	23301433	839873.000000	contact 14:23306080-23308205_14:24135794-24144211 distance:832860
chr14:24141230-24141381	14	24141231	24141381	ENSG00000129535	protein_coding	ENST00000561028	24114949	26357.000000	contact 14:24091852-24096813_14:24135794-24144211 distance:45670;contact 14:24114185-24116036_14:24144212-24146290 distance:30141
chr14:24141230-24141381	14	24141231	24141381	ENSG00000129559	protein_coding	ENST00000939192	24232367	91061.000000	contact 14:24230469-24233347_14:24135794-24144211 distance:91906;contact 14:24233348-24247211_14:24135794-24144211 distance:100277;contact 14:24230469-24233347_14:24144212-24146290 distance:86657;contact 14:24233348-24247211_14:24144212-24146290 distance:95028
chr14:24141230-24141381	14	24141231	24141381	ENSG00000136367	protein_coding	ENST00000419474	23551765	589541.000000	contact 14:23550205-23566823_14:24135794-24144211 distance:581488
chr14:24141230-24141381	14	24141231	24141381	ENSG00000139899	protein_coding	ENST00000859360	24430972	289666.000000	contact 14:24425407-24430385_14:24135794-24144211 distance:287894;contact 14:24430386-24436634_14:24135794-24144211 distance:293508;contact 14:24425407-24430385_14:24144212-24146290 distance:282645;contact 14:24430386-24436634_14:24144212-24146290 distance:288259
chr14:24141230-24141381	14	24141231	24141381	ENSG00000139908	protein_coding	ENST00000339917	24205696	64390.000000	contact 14:24204977-24208429_14:24135794-24144211 distance:66701
chr14:24141230-24141381	14	24141231	24141381	ENSG00000157379	protein_coding	ENST00000396813	24299460	158154.000000	contact 14:24296138-24299921_14:24135794-24144211 distance:158027;contact 14:24296138-24299921_14:24144212-24146290 distance:152778
chr14:24141230-24141381	14	24141231	24141381	ENSG00000166090	protein_coding	ENST00000329715	23372861	768445.000000	contact 14:23369299-23374810_14:24135794-24144211 distance:767948;contact 14:23369299-23374810_14:24144212-24146290 distance:773197
chr14:24141230-24141381	14	24141231	24141381	ENSG00000196497	protein_coding	ENST00000919711	24188990	47684.000000	contact 14:24187608-24194410_14:24135794-24144211 distance:51007;contact 14:24187608-24194410_14:24144212-24146290 distance:45758
chr14:24141230-24141381	14	24141231	24141381	ENSG00000196943	protein_coding	ENST00000267425	24299850	158544.000000	contact 14:24296138-24299921_14:24135794-24144211 distance:158027;contact 14:24296138-24299921_14:24144212-24146290 distance:152778
chr14:24141230-24141381	14	24141231	24141381	ENSG00000213920	protein_coding	ENST00000288087	24216066	74760.000000	contact 14:24214181-24221073_14:24135794-24144211 distance:77625;contact 14:24214181-24221073_14:24144212-24146290 distance:72376
chr14:24141230-24141381	14	24141231	24141381	ENSG00000213983	protein_coding	ENST00000308724	23568070	573236.000000	contact 14:23550205-23566823_14:24135794-24144211 distance:581488;contact 14:23567292-23571248_14:24135794-24144211 distance:570732
chr14:24141230-24141381	14	24141231	24141381	ENSG00000254505	protein_coding	ENST00000347519	24213488	72182.000000	contact 14:24208430-24214180_14:24135794-24144211 distance:71303;contact 14:24214181-24221073_14:24135794-24144211 distance:77625;contact 14:24208430-24214180_14:24144212-24146290 distance:66054;contact 14:24214181-24221073_14:24144212-24146290 distance:72376
chr14:24141230-24141381	14	24141231	24141381	ENSG00000254692	protein_coding	ENST00000530611	24213473	72167.000000	contact 14:24208430-24214180_14:24135794-24144211 distance:71303;contact 14:24214181-24221073_14:24135794-24144211 distance:77625;contact 14:24208430-24214180_14:24144212-24146290 distance:66054;contact 14:24214181-24221073_14:24144212-24146290 distance:72376
chr14:24141230-24141381	14	24141231	24141381	ENSG00000255526	protein_coding	ENST00000534348	24232352	91046.000000	contact 14:24230469-24233347_14:24135794-24144211 distance:91906;contact 14:24233348-24247211_14:24135794-24144211 distance:100277;contact 14:24230469-24233347_14:24144212-24146290 distance:86657;contact 14:24233348-24247211_14:24144212-24146290 distance:95028
chr14:24141230-24141381	14	24141231	24141381	ENSG00000258643	protein_coding	ENST00000678502	23306833	834473.000000	contact 14:23306080-23308205_14:24135794-24144211 distance:832860
chr14:24141230-24141381	14	24141231	24141381	ENSG00000259431	protein_coding	ENST00000288014	23556271	585035.000000	contact 14:23550205-23566823_14:24135794-24144211 distance:581488
chr14:24141970-24142121	14	24141971	24142121	ENSG00000092054	protein_coding	ENST00000965937	23435996	706050.000000	contact 14:23435539-23436924_14:24135794-24144211 distance:703771
chr14:24141970-24142121	14	24141971	24142121	ENSG00000092295	protein_coding	ENST00000879556	24262643	120597.000000	contact 14:24262537-24263489_14:24135794-24144211 distance:123011
chr14:24141970-24142121	14	24141971	24142121	ENSG00000092330	protein_coding	ENST00000399423	24242663	100617.000000	contact 14:24233348-24247211_14:24135794-24144211 distance:100277;contact 14:24233348-24247211_14:24144212-24146290 distance:95028
chr14:24141970-24142121	14	24141971	24142121	ENSG00000100441	protein_coding	ENST00000553935	24429954	287908.000000	contact 14:24425407-24430385_14:24135794-24144211 distance:287894;contact 14:24430386-24436634_14:24135794-24144211 distance:293508;contact 14:24425407-24430385_14:24144212-24146290 distance:282645;contact 14:24430386-24436634_14:24144212-24146290 distance:288259
chr14:24141970-24142121	14	24141971	24142121	ENSG00000100445	protein_coding	ENST00000554698	24442694	300648.000000	contact 14:24439350-24445688_14:24135794-24144211 distance:302517
chr14:24141970-24142121	14	24141971	24142121	ENSG00000100884	protein_coding	ENST00000397016	24070837	71209.000000	contact 14:24066845-24073144_14:24135794-24144211 distance:70008
chr14:24141970-24142121	14	24141971	24142121	ENSG00000100889	protein_coding	ENST00000545054	24094301	47745.000000	contact 14:24091852-24096813_14:24135794-24144211 distance:45670
chr14:24141970-24142121	14	24141971	24142121	ENSG00000100897	protein_coding	ENST00000905287	24114010	28036.000000	contact 14:24114185-24116036_14:24144212-24146290 distance:30141
chr14:24141970-24142121	14	24141971	24142121	ENSG00000100918	protein_coding	ENST00000885016	24172082	30036.000000	contact 14:24167761-24173500_14:24135794-24144211 distance:30628;contact 14:24167761-24173500_14:24144212-24146290 distance:25379
chr14:24141970-24142121	14	24141971	24142121	ENSG00000100926	protein_coding	ENST00000903984	24195969	53923.000000	contact 14:24187608-24194410_14:24135794-24144211 distance:51007;contact 14:24187608-24194410_14:24144212-24146290 distance:45758
chr14:24141970-24142121	14	24141971	24142121	ENSG00000100938	protein_coding	ENST00000895698	24232211	90165.000000	contact 14:24230469-24233347_14:24135794-24144211 distance:91906;contact 14:24233348-24247211_14:24135794-24144211 distance:100277;contact 14:24230469-24233347_14:24144212-24146290 distance:86657;contact 14:24233348-24247211_14:24144212-24146290 distance:95028
chr14:24141970-24142121	14	24141971	24142121	ENSG00000100949	protein_coding	ENST00000399409	24271599	129553.000000	contact 14:24269332-24272261_14:24135794-24144211 distance:130794;contact 14:24269332-24272261_14:24144212-24146290 distance:125545
chr14:24141970-24142121	14	24141971	24142121	ENSG00000100968	protein_coding	ENST00000413692	24366911	224865.000000	contact 14:24360769-24366008_14:24135794-24144211 distance:223386
chr14:24141970-24142121	14	24141971	24142121	ENSG00000129465	protein_coding	ENST00000948368	24340020	197974.000000	contact 14:24336693-24337837_14:24135794-24144211 distance:197263
chr14:24141970-24142121	14	24141971	24142121	ENSG00000129467	protein_coding	ENST00000884390	24335071	193025.000000	contact 14:24331608-24336159_14:24135794-24144211 distance:193881
chr14:24141970-24142121	14	24141971	24142121	ENSG00000129473	protein_coding	ENST00000879294	23301433	840613.000000	contact 14:23306080-23308205_14:24135794-24144211 distance:832860
chr14:24141970-24142121	14	24141971	24142121	ENSG00000129535	protein_coding	ENST00000561028	24114949	27097.000000	contact 14:24091852-24096813_14:24135794-24144211 distance:45670;contact 14:24114185-24116036_14:24144212-24146290 distance:30141
chr14:24141970-24142121	14	24141971	24142121	ENSG00000129559	protein_coding	ENST00000939192	24232367	90321.000000	contact 14:24230469-24233347_14:24135794-24144211 distance:91906;contact 14:24233348-24247211_14:24135794-24144211 distance:100277;contact 14:24230469-24233347_14:24144212-24146290 distance:86657;contact 14:24233348-24247211_14:24144212-24146290 distance:95028
chr14:24141970-24142121	14	24141971	24142121	ENSG00000136367	protein_coding	ENST00000419474	23551765	590281.000000	contact 14:23550205-23566823_14:24135794-24144211 distance:581488
chr14:24141970-24142121	14	24141971	24142121	ENSG00000139899	protein_coding	ENST00000859360	24430972	288926.000000	contact 14:24425407-24430385_14:24135794-24144211 distance:287894;contact 14:24430386-24436634_14:24135794-24144211 distance:293508;contact 14:24425407-24430385_14:24144212-24146290 distance:282645;contact 14:24430386-24436634_14:24144212-24146290 distance:288259
chr14:24141970-24142121	14	24141971	24142121	ENSG00000139908	protein_coding	ENST00000339917	24205696	63650.000000	contact 14:24204977-24208429_14:24135794-24144211 distance:66701
chr14:24141970-24142121	14	24141971	24142121	ENSG00000157379	protein_coding	ENST00000396813	24299460	157414.000000	contact 14:24296138-24299921_14:24135794-24144211 distance:158027;contact 14:24296138-24299921_14:24144212-24146290 distance:152778
chr14:24141970-24142121	14	24141971	24142121	ENSG00000166090	protein_coding	ENST00000329715	23372861	769185.000000	contact 14:23369299-23374810_14:24135794-24144211 distance:767948;contact 14:23369299-23374810_14:24144212-24146290 distance:773197
chr14:24141970-24142121	14	24141971	24142121	ENSG00000196497	protein_coding	ENST00000919711	24188990	46944.000000	contact 14:24187608-24194410_14:24135794-24144211 distance:51007;contact 14:24187608-24194410_14:24144212-24146290 distance:45758
chr14:24141970-24142121	14	24141971	24142121	ENSG00000196943	protein_coding	ENST00000267425	24299850	157804.000000	contact 14:24296138-24299921_14:24135794-24144211 distance:158027;contact 14:24296138-24299921_14:24144212-24146290 distance:152778
chr14:24141970-24142121	14	24141971	24142121	ENSG00000213920	protein_coding	ENST00000288087	24216066	74020.000000	contact 14:24214181-24221073_14:24135794-24144211 distance:77625;contact 14:24214181-24221073_14:24144212-24146290 distance:72376
chr14:24141970-24142121	14	24141971	24142121	ENSG00000213983	protein_coding	ENST00000308724	23568070	573976.000000	contact 14:23550205-23566823_14:24135794-24144211 distance:581488;contact 14:23567292-23571248_14:24135794-24144211 distance:570732
chr14:24141970-24142121	14	24141971	24142121	ENSG00000254505	protein_coding	ENST00000347519	24213488	71442.000000	contact 14:24208430-24214180_14:24135794-24144211 distance:71303;contact 14:24214181-24221073_14:24135794-24144211 distance:77625;contact 14:24208430-24214180_14:24144212-24146290 distance:66054;contact 14:24214181-24221073_14:24144212-24146290 distance:72376
chr14:24141970-24142121	14	24141971	24142121	ENSG00000254692	protein_coding	ENST00000530611	24213473	71427.000000	contact 14:24208430-24214180_14:24135794-24144211 distance:71303;contact 14:24214181-24221073_14:24135794-24144211 distance:77625;contact 14:24208430-24214180_14:24144212-24146290 distance:66054;contact 14:24214181-24221073_14:24144212-24146290 distance:72376
chr14:24141970-24142121	14	24141971	24142121	ENSG00000255526	protein_coding	ENST00000534348	24232352	90306.000000	contact 14:24230469-24233347_14:24135794-24144211 distance:91906;contact 14:24233348-24247211_14:24135794-24144211 distance:100277;contact 14:24230469-24233347_14:24144212-24146290 distance:86657;contact 14:24233348-24247211_14:24144212-24146290 distance:95028
chr14:24141970-24142121	14	24141971	24142121	ENSG00000258643	protein_coding	ENST00000678502	23306833	835213.000000	contact 14:23306080-23308205_14:24135794-24144211 distance:832860
chr14:24141970-24142121	14	24141971	24142121	ENSG00000259431	protein_coding	ENST00000288014	23556271	585775.000000	contact 14:23550205-23566823_14:24135794-24144211 distance:581488
chr14:24143650-24143801	14	24143651	24143801	ENSG00000092054	protein_coding	ENST00000965937	23435996	707730.000000	contact 14:23435539-23436924_14:24135794-24144211 distance:703771
chr14:24143650-24143801	14	24143651	24143801	ENSG00000092295	protein_coding	ENST00000879556	24262643	118917.000000	contact 14:24262537-24263489_14:24135794-24144211 distance:123011
chr14:24143650-24143801	14	24143651	24143801	ENSG00000092330	protein_coding	ENST00000399423	24242663	98937.000000	contact 14:24233348-24247211_14:24135794-24144211 distance:100277;contact 14:24233348-24247211_14:24144212-24146290 distance:95028
chr14:24143650-24143801	14	24143651	24143801	ENSG00000100441	protein_coding	ENST00000553935	24429954	286228.000000	contact 14:24425407-24430385_14:24135794-24144211 distance:287894;contact 14:24430386-24436634_14:24135794-24144211 distance:293508;contact 14:24425407-24430385_14:24144212-24146290 distance:282645;contact 14:24430386-24436634_14:24144212-24146290 distance:288259
chr14:24143650-24143801	14	24143651	24143801	ENSG00000100445	protein_coding	ENST00000554698	24442694	298968.000000	contact 14:24439350-24445688_14:24135794-24144211 distance:302517
chr14:24143650-24143801	14	24143651	24143801	ENSG00000100884	protein_coding	ENST00000397016	24070837	72889.000000	contact 14:24066845-24073144_14:24135794-24144211 distance:70008
chr14:24143650-24143801	14	24143651	24143801	ENSG00000100889	protein_coding	ENST00000545054	24094301	49425.000000	contact 14:24091852-24096813_14:24135794-24144211 distance:45670
chr14:24143650-24143801	14	24143651	24143801	ENSG00000100897	protein_coding	ENST00000905287	24114010	29716.000000	contact 14:24114185-24116036_14:24144212-24146290 distance:30141
chr14:24143650-24143801	14	24143651	24143801	ENSG00000100918	protein_coding	ENST00000885016	24172082	28356.000000	contact 14:24167761-24173500_14:24135794-24144211 distance:30628;contact 14:24167761-24173500_14:24144212-24146290 distance:25379
chr14:24143650-24143801	14	24143651	24143801	ENSG00000100926	protein_coding	ENST00000903984	24195969	52243.000000	contact 14:24187608-24194410_14:24135794-24144211 distance:51007;contact 14:24187608-24194410_14:24144212-24146290 distance:45758
chr14:24143650-24143801	14	24143651	24143801	ENSG00000100938	protein_coding	ENST00000895698	24232211	88485.000000	contact 14:24230469-24233347_14:24135794-24144211 distance:91906;contact 14:24233348-24247211_14:24135794-24144211 distance:100277;contact 14:24230469-24233347_14:24144212-24146290 distance:86657;contact 14:24233348-24247211_14:24144212-24146290 distance:95028
chr14:24143650-24143801	14	24143651	24143801	ENSG00000100949	protein_coding	ENST00000399409	24271599	127873.000000	contact 14:24269332-24272261_14:24135794-24144211 distance:130794;contact 14:24269332-24272261_14:24144212-24146290 distance:125545
chr14:24143650-24143801	14	24143651	24143801	ENSG00000100968	protein_coding	ENST00000413692	24366911	223185.000000	contact 14:24360769-24366008_14:24135794-24144211 distance:223386
chr14:24143650-24143801	14	24143651	24143801	ENSG00000129465	protein_coding	ENST00000948368	24340020	196294.000000	contact 14:24336693-24337837_14:24135794-24144211 distance:197263
chr14:24143650-24143801	14	24143651	24143801	ENSG00000129467	protein_coding	ENST00000884390	24335071	191345.000000	contact 14:24331608-24336159_14:24135794-24144211 distance:193881
chr14:24143650-24143801	14	24143651	24143801	ENSG00000129473	protein_coding	ENST00000879294	23301433	842293.000000	contact 14:23306080-23308205_14:24135794-24144211 distance:832860
chr14:24143650-24143801	14	24143651	24143801	ENSG00000129535	protein_coding	ENST00000561028	24114949	28777.000000	contact 14:24091852-24096813_14:24135794-24144211 distance:45670;contact 14:24114185-24116036_14:24144212-24146290 distance:30141
chr14:24143650-24143801	14	24143651	24143801	ENSG00000129559	protein_coding	ENST00000939192	24232367	88641.000000	contact 14:24230469-24233347_14:24135794-24144211 distance:91906;contact 14:24233348-24247211_14:24135794-24144211 distance:100277;contact 14:24230469-24233347_14:24144212-24146290 distance:86657;contact 14:24233348-24247211_14:24144212-24146290 distance:95028
chr14:24143650-24143801	14	24143651	24143801	ENSG00000136367	protein_coding	ENST00000419474	23551765	591961.000000	contact 14:23550205-23566823_14:24135794-24144211 distance:581488
chr14:24143650-24143801	14	24143651	24143801	ENSG00000139899	protein_coding	ENST00000859360	24430972	287246.000000	contact 14:24425407-24430385_14:24135794-24144211 distance:287894;contact 14:24430386-24436634_14:24135794-24144211 distance:293508;contact 14:24425407-24430385_14:24144212-24146290 distance:282645;contact 14:24430386-24436634_14:24144212-24146290 distance:288259
chr14:24143650-24143801	14	24143651	24143801	ENSG00000139908	protein_coding	ENST00000339917	24205696	61970.000000	contact 14:24204977-24208429_14:24135794-24144211 distance:66701
chr14:24143650-24143801	14	24143651	24143801	ENSG00000157379	protein_coding	ENST00000396813	24299460	155734.000000	contact 14:24296138-24299921_14:24135794-24144211 distance:158027;contact 14:24296138-24299921_14:24144212-24146290 distance:152778
chr14:24143650-24143801	14	24143651	24143801	ENSG00000166090	protein_coding	ENST00000329715	23372861	770865.000000	contact 14:23369299-23374810_14:24135794-24144211 distance:767948;contact 14:23369299-23374810_14:24144212-24146290 distance:773197
chr14:24143650-24143801	14	24143651	24143801	ENSG00000196497	protein_coding	ENST00000919711	24188990	45264.000000	contact 14:24187608-24194410_14:24135794-24144211 distance:51007;contact 14:24187608-24194410_14:24144212-24146290 distance:45758
chr14:24143650-24143801	14	24143651	24143801	ENSG00000196943	protein_coding	ENST00000267425	24299850	156124.000000	contact 14:24296138-24299921_14:24135794-24144211 distance:158027;contact 14:24296138-24299921_14:24144212-24146290 distance:152778
chr14:24143650-24143801	14	24143651	24143801	ENSG00000213920	protein_coding	ENST00000288087	24216066	72340.000000	contact 14:24214181-24221073_14:24135794-24144211 distance:77625;contact 14:24214181-24221073_14:24144212-24146290 distance:72376
chr14:24143650-24143801	14	24143651	24143801	ENSG00000213983	protein_coding	ENST00000308724	23568070	575656.000000	contact 14:23550205-23566823_14:24135794-24144211 distance:581488;contact 14:23567292-23571248_14:24135794-24144211 distance:570732
chr14:24143650-24143801	14	24143651	24143801	ENSG00000254505	protein_coding	ENST00000347519	24213488	69762.000000	contact 14:24208430-24214180_14:24135794-24144211 distance:71303;contact 14:24214181-24221073_14:24135794-24144211 distance:77625;contact 14:24208430-24214180_14:24144212-24146290 distance:66054;contact 14:24214181-24221073_14:24144212-24146290 distance:72376
chr14:24143650-24143801	14	24143651	24143801	ENSG00000254692	protein_coding	ENST00000530611	24213473	69747.000000	contact 14:24208430-24214180_14:24135794-24144211 distance:71303;contact 14:24214181-24221073_14:24135794-24144211 distance:77625;contact 14:24208430-24214180_14:24144212-24146290 distance:66054;contact 14:24214181-24221073_14:24144212-24146290 distance:72376
chr14:24143650-24143801	14	24143651	24143801	ENSG00000255526	protein_coding	ENST00000534348	24232352	88626.000000	contact 14:24230469-24233347_14:24135794-24144211 distance:91906;contact 14:24233348-24247211_14:24135794-24144211 distance:100277;contact 14:24230469-24233347_14:24144212-24146290 distance:86657;contact 14:24233348-24247211_14:24144212-24146290 distance:95028
chr14:24143650-24143801	14	24143651	24143801	ENSG00000258643	protein_coding	ENST00000678502	23306833	836893.000000	contact 14:23306080-23308205_14:24135794-24144211 distance:832860
chr14:24143650-24143801	14	24143651	24143801	ENSG00000259431	protein_coding	ENST00000288014	23556271	587455.000000	contact 14:23550205-23566823_14:24135794-24144211 distance:581488
chr14:24146950-24147101	14	24146951	24147101	ENSG00000092054	protein_coding	ENST00000965937	23435996	711030.000000	contact 14:23435539-23436924_14:24135794-24144211 distance:703771
chr14:24146950-24147101	14	24146951	24147101	ENSG00000092295	protein_coding	ENST00000879556	24262643	115617.000000	contact 14:24262537-24263489_14:24135794-24144211 distance:123011
chr14:24146950-24147101	14	24146951	24147101	ENSG00000092330	protein_coding	ENST00000399423	24242663	95637.000000	contact 14:24233348-24247211_14:24135794-24144211 distance:100277;contact 14:24233348-24247211_14:24144212-24146290 distance:95028
chr14:24146950-24147101	14	24146951	24147101	ENSG00000100441	protein_coding	ENST00000553935	24429954	282928.000000	contact 14:24425407-24430385_14:24135794-24144211 distance:287894;contact 14:24430386-24436634_14:24135794-24144211 distance:293508;contact 14:24425407-24430385_14:24144212-24146290 distance:282645;contact 14:24430386-24436634_14:24144212-24146290 distance:288259
chr14:24146950-24147101	14	24146951	24147101	ENSG00000100445	protein_coding	ENST00000554698	24442694	295668.000000	contact 14:24439350-24445688_14:24135794-24144211 distance:302517
chr14:24146950-24147101	14	24146951	24147101	ENSG00000100884	protein_coding	ENST00000397016	24070837	76189.000000	contact 14:24066845-24073144_14:24135794-24144211 distance:70008
chr14:24146950-24147101	14	24146951	24147101	ENSG00000100889	protein_coding	ENST00000545054	24094301	52725.000000	contact 14:24091852-24096813_14:24135794-24144211 distance:45670
chr14:24146950-24147101	14	24146951	24147101	ENSG00000100897	protein_coding	ENST00000905287	24114010	33016.000000	contact 14:24114185-24116036_14:24144212-24146290 distance:30141
chr14:24146950-24147101	14	24146951	24147101	ENSG00000100918	protein_coding	ENST00000885016	24172082	25056.000000	contact 14:24167761-24173500_14:24135794-24144211 distance:30628;contact 14:24167761-24173500_14:24144212-24146290 distance:25379
chr14:24146950-24147101	14	24146951	24147101	ENSG00000100926	protein_coding	ENST00000903984	24195969	48943.000000	contact 14:24187608-24194410_14:24135794-24144211 distance:51007;contact 14:24187608-24194410_14:24144212-24146290 distance:45758
chr14:24146950-24147101	14	24146951	24147101	ENSG00000100938	protein_coding	ENST00000895698	24232211	85185.000000	contact 14:24230469-24233347_14:24135794-24144211 distance:91906;contact 14:24233348-24247211_14:24135794-24144211 distance:100277;contact 14:24230469-24233347_14:24144212-24146290 distance:86657;contact 14:24233348-24247211_14:24144212-24146290 distance:95028
chr14:24146950-24147101	14	24146951	24147101	ENSG00000100949	protein_coding	ENST00000399409	24271599	124573.000000	contact 14:24269332-24272261_14:24135794-24144211 distance:130794;contact 14:24269332-24272261_14:24144212-24146290 distance:125545
chr14:24146950-24147101	14	24146951	24147101	ENSG00000100968	protein_coding	ENST00000413692	24366911	219885.000000	contact 14:24360769-24366008_14:24135794-24144211 distance:223386
chr14:24146950-24147101	14	24146951	24147101	ENSG00000129465	protein_coding	ENST00000948368	24340020	192994.000000	contact 14:24336693-24337837_14:24135794-24144211 distance:197263
chr14:24146950-24147101	14	24146951	24147101	ENSG00000129467	protein_coding	ENST00000884390	24335071	188045.000000	contact 14:24331608-24336159_14:24135794-24144211 distance:193881
chr14:24146950-24147101	14	24146951	24147101	ENSG00000129473	protein_coding	ENST00000879294	23301433	845593.000000	contact 14:23306080-23308205_14:24135794-24144211 distance:832860
chr14:24146950-24147101	14	24146951	24147101	ENSG00000129535	protein_coding	ENST00000561028	24114949	32077.000000	contact 14:24091852-24096813_14:24135794-24144211 distance:45670;contact 14:24114185-24116036_14:24144212-24146290 distance:30141
chr14:24146950-24147101	14	24146951	24147101	ENSG00000129559	protein_coding	ENST00000939192	24232367	85341.000000	contact 14:24230469-24233347_14:24135794-24144211 distance:91906;contact 14:24233348-24247211_14:24135794-24144211 distance:100277;contact 14:24230469-24233347_14:24144212-24146290 distance:86657;contact 14:24233348-24247211_14:24144212-24146290 distance:95028
chr14:24146950-24147101	14	24146951	24147101	ENSG00000136367	protein_coding	ENST00000419474	23551765	595261.000000	contact 14:23550205-23566823_14:24135794-24144211 distance:581488
chr14:24146950-24147101	14	24146951	24147101	ENSG00000139899	protein_coding	ENST00000859360	24430972	283946.000000	contact 14:24425407-24430385_14:24135794-24144211 distance:287894;contact 14:24430386-24436634_14:24135794-24144211 distance:293508;contact 14:24425407-24430385_14:24144212-24146290 distance:282645;contact 14:24430386-24436634_14:24144212-24146290 distance:288259
chr14:24146950-24147101	14	24146951	24147101	ENSG00000139908	protein_coding	ENST00000339917	24205696	58670.000000	contact 14:24204977-24208429_14:24135794-24144211 distance:66701
chr14:24146950-24147101	14	24146951	24147101	ENSG00000157379	protein_coding	ENST00000396813	24299460	152434.000000	contact 14:24296138-24299921_14:24135794-24144211 distance:158027;contact 14:24296138-24299921_14:24144212-24146290 distance:152778
chr14:24146950-24147101	14	24146951	24147101	ENSG00000166090	protein_coding	ENST00000329715	23372861	774165.000000	contact 14:23369299-23374810_14:24135794-24144211 distance:767948;contact 14:23369299-23374810_14:24144212-24146290 distance:773197
chr14:24146950-24147101	14	24146951	24147101	ENSG00000196497	protein_coding	ENST00000919711	24188990	41964.000000	contact 14:24187608-24194410_14:24135794-24144211 distance:51007;contact 14:24187608-24194410_14:24144212-24146290 distance:45758
chr14:24146950-24147101	14	24146951	24147101	ENSG00000196943	protein_coding	ENST00000267425	24299850	152824.000000	contact 14:24296138-24299921_14:24135794-24144211 distance:158027;contact 14:24296138-24299921_14:24144212-24146290 distance:152778
chr14:24146950-24147101	14	24146951	24147101	ENSG00000213920	protein_coding	ENST00000288087	24216066	69040.000000	contact 14:24214181-24221073_14:24135794-24144211 distance:77625;contact 14:24214181-24221073_14:24144212-24146290 distance:72376
chr14:24146950-24147101	14	24146951	24147101	ENSG00000213983	protein_coding	ENST00000308724	23568070	578956.000000	contact 14:23550205-23566823_14:24135794-24144211 distance:581488;contact 14:23567292-23571248_14:24135794-24144211 distance:570732
chr14:24146950-24147101	14	24146951	24147101	ENSG00000254505	protein_coding	ENST00000347519	24213488	66462.000000	contact 14:24208430-24214180_14:24135794-24144211 distance:71303;contact 14:24214181-24221073_14:24135794-24144211 distance:77625;contact 14:24208430-24214180_14:24144212-24146290 distance:66054;contact 14:24214181-24221073_14:24144212-24146290 distance:72376
chr14:24146950-24147101	14	24146951	24147101	ENSG00000254692	protein_coding	ENST00000530611	24213473	66447.000000	contact 14:24208430-24214180_14:24135794-24144211 distance:71303;contact 14:24214181-24221073_14:24135794-24144211 distance:77625;contact 14:24208430-24214180_14:24144212-24146290 distance:66054;contact 14:24214181-24221073_14:24144212-24146290 distance:72376
chr14:24146950-24147101	14	24146951	24147101	ENSG00000255526	protein_coding	ENST00000534348	24232352	85326.000000	contact 14:24230469-24233347_14:24135794-24144211 distance:91906;contact 14:24233348-24247211_14:24135794-24144211 distance:100277;contact 14:24230469-24233347_14:24144212-24146290 distance:86657;contact 14:24233348-24247211_14:24144212-24146290 distance:95028
chr14:24146950-24147101	14	24146951	24147101	ENSG00000258643	protein_coding	ENST00000678502	23306833	840193.000000	contact 14:23306080-23308205_14:24135794-24144211 distance:832860
chr14:24146950-24147101	14	24146951	24147101	ENSG00000259431	protein_coding	ENST00000288014	23556271	590755.000000	contact 14:23550205-23566823_14:24135794-24144211 distance:581488
chr14:24147590-24147741	14	24147591	24147741	ENSG00000092054	protein_coding	ENST00000965937	23435996	711670.000000	contact 14:23435539-23436924_14:24135794-24144211 distance:703771
chr14:24147590-24147741	14	24147591	24147741	ENSG00000092295	protein_coding	ENST00000879556	24262643	114977.000000	contact 14:24262537-24263489_14:24135794-24144211 distance:123011;contact 14:24262537-24263489_14:24152279-24159915 distance:106916
chr14:24147590-24147741	14	24147591	24147741	ENSG00000092330	protein_coding	ENST00000399423	24242663	94997.000000	contact 14:24233348-24247211_14:24135794-24144211 distance:100277;contact 14:24233348-24247211_14:24152279-24159915 distance:84182;contact 14:24233348-24247211_14:24144212-24146290 distance:95028
chr14:24147590-24147741	14	24147591	24147741	ENSG00000100441	protein_coding	ENST00000553935	24429954	282288.000000	contact 14:24425407-24430385_14:24135794-24144211 distance:287894;contact 14:24430386-24436634_14:24135794-24144211 distance:293508;contact 14:24425407-24430385_14:24152279-24159915 distance:271799;contact 14:24430386-24436634_14:24152279-24159915 distance:277413;contact 14:24425407-24430385_14:24144212-24146290 distance:282645;contact 14:24430386-24436634_14:24144212-24146290 distance:288259
chr14:24147590-24147741	14	24147591	24147741	ENSG00000100445	protein_coding	ENST00000554698	24442694	295028.000000	contact 14:24439350-24445688_14:24135794-24144211 distance:302517;contact 14:24439350-24445688_14:24152279-24159915 distance:286422
chr14:24147590-24147741	14	24147591	24147741	ENSG00000100884	protein_coding	ENST00000397016	24070837	76829.000000	contact 14:24066845-24073144_14:24135794-24144211 distance:70008
chr14:24147590-24147741	14	24147591	24147741	ENSG00000100889	protein_coding	ENST00000545054	24094301	53365.000000	contact 14:24091852-24096813_14:24135794-24144211 distance:45670;contact 14:24091852-24096813_14:24152279-24159915 distance:61765
chr14:24147590-24147741	14	24147591	24147741	ENSG00000100897	protein_coding	ENST00000905287	24114010	33656.000000	contact 14:24114185-24116036_14:24152279-24159915 distance:40987;contact 14:24114185-24116036_14:24144212-24146290 distance:30141
chr14:24147590-24147741	14	24147591	24147741	ENSG00000100918	protein_coding	ENST00000885016	24172082	24416.000000	contact 14:24167761-24173500_14:24135794-24144211 distance:30628;contact 14:24167761-24173500_14:24144212-24146290 distance:25379
chr14:24147590-24147741	14	24147591	24147741	ENSG00000100926	protein_coding	ENST00000903984	24195969	48303.000000	contact 14:24187608-24194410_14:24135794-24144211 distance:51007;contact 14:24187608-24194410_14:24152279-24159915 distance:34912;contact 14:24187608-24194410_14:24144212-24146290 distance:45758
chr14:24147590-24147741	14	24147591	24147741	ENSG00000100938	protein_coding	ENST00000895698	24232211	84545.000000	contact 14:24230469-24233347_14:24135794-24144211 distance:91906;contact 14:24233348-24247211_14:24135794-24144211 distance:100277;contact 14:24230469-24233347_14:24152279-24159915 distance:75811;contact 14:24233348-24247211_14:24152279-24159915 distance:84182;contact 14:24230469-24233347_14:24144212-24146290 distance:86657;contact 14:24233348-24247211_14:24144212-24146290 distance:95028
chr14:24147590-24147741	14	24147591	24147741	ENSG00000100949	protein_coding	ENST00000399409	24271599	123933.000000	contact 14:24269332-24272261_14:24135794-24144211 distance:130794;contact 14:24269332-24272261_14:24152279-24159915 distance:114699;contact 14:24269332-24272261_14:24144212-24146290 distance:125545
chr14:24147590-24147741	14	24147591	24147741	ENSG00000100968	protein_coding	ENST00000413692	24366911	219245.000000	contact 14:24360769-24366008_14:24135794-24144211 distance:223386
chr14:24147590-24147741	14	24147591	24147741	ENSG00000129465	protein_coding	ENST00000948368	24340020	192354.000000	contact 14:24336693-24337837_14:24135794-24144211 distance:197263
chr14:24147590-24147741	14	24147591	24147741	ENSG00000129467	protein_coding	ENST00000884390	24335071	187405.000000	contact 14:24331608-24336159_14:24135794-24144211 distance:193881
chr14:24147590-24147741	14	24147591	24147741	ENSG00000129473	protein_coding	ENST00000879294	23301433	846233.000000	contact 14:23306080-23308205_14:24135794-24144211 distance:832860
chr14:24147590-24147741	14	24147591	24147741	ENSG00000129535	protein_coding	ENST00000561028	24114949	32717.000000	contact 14:24091852-24096813_14:24135794-24144211 distance:45670;contact 14:24091852-24096813_14:24152279-24159915 distance:61765;contact 14:24114185-24116036_14:24152279-24159915 distance:40987;contact 14:24114185-24116036_14:24144212-24146290 distance:30141
chr14:24147590-24147741	14	24147591	24147741	ENSG00000129559	protein_coding	ENST00000939192	24232367	84701.000000	contact 14:24230469-24233347_14:24135794-24144211 distance:91906;contact 14:24233348-24247211_14:24135794-24144211 distance:100277;contact 14:24230469-24233347_14:24152279-24159915 distance:75811;contact 14:24233348-24247211_14:24152279-24159915 distance:84182;contact 14:24230469-24233347_14:24144212-24146290 distance:86657;contact 14:24233348-24247211_14:24144212-24146290 distance:95028
chr14:24147590-24147741	14	24147591	24147741	ENSG00000136367	protein_coding	ENST00000419474	23551765	595901.000000	contact 14:23550205-23566823_14:24135794-24144211 distance:581488
chr14:24147590-24147741	14	24147591	24147741	ENSG00000139899	protein_coding	ENST00000859360	24430972	283306.000000	contact 14:24425407-24430385_14:24135794-24144211 distance:287894;contact 14:24430386-24436634_14:24135794-24144211 distance:293508;contact 14:24425407-24430385_14:24152279-24159915 distance:271799;contact 14:24430386-24436634_14:24152279-24159915 distance:277413;contact 14:24425407-24430385_14:24144212-24146290 distance:282645;contact 14:24430386-24436634_14:24144212-24146290 distance:288259
chr14:24147590-24147741	14	24147591	24147741	ENSG00000139908	protein_coding	ENST00000339917	24205696	58030.000000	contact 14:24204977-24208429_14:24135794-24144211 distance:66701;contact 14:24204977-24208429_14:24152279-24159915 distance:50606
chr14:24147590-24147741	14	24147591	24147741	ENSG00000157379	protein_coding	ENST00000396813	24299460	151794.000000	contact 14:24296138-24299921_14:24135794-24144211 distance:158027;contact 14:24296138-24299921_14:24152279-24159915 distance:141932;contact 14:24296138-24299921_14:24144212-24146290 distance:152778
chr14:24147590-24147741	14	24147591	24147741	ENSG00000166090	protein_coding	ENST00000329715	23372861	774805.000000	contact 14:23369299-23374810_14:24135794-24144211 distance:767948;contact 14:23369299-23374810_14:24144212-24146290 distance:773197
chr14:24147590-24147741	14	24147591	24147741	ENSG00000196497	protein_coding	ENST00000919711	24188990	41324.000000	contact 14:24187608-24194410_14:24135794-24144211 distance:51007;contact 14:24187608-24194410_14:24152279-24159915 distance:34912;contact 14:24187608-24194410_14:24144212-24146290 distance:45758
chr14:24147590-24147741	14	24147591	24147741	ENSG00000196943	protein_coding	ENST00000267425	24299850	152184.000000	contact 14:24296138-24299921_14:24135794-24144211 distance:158027;contact 14:24296138-24299921_14:24152279-24159915 distance:141932;contact 14:24296138-24299921_14:24144212-24146290 distance:152778
chr14:24147590-24147741	14	24147591	24147741	ENSG00000213920	protein_coding	ENST00000288087	24216066	68400.000000	contact 14:24214181-24221073_14:24135794-24144211 distance:77625;contact 14:24214181-24221073_14:24152279-24159915 distance:61530;contact 14:24214181-24221073_14:24144212-24146290 distance:72376
chr14:24147590-24147741	14	24147591	24147741	ENSG00000213983	protein_coding	ENST00000308724	23568070	579596.000000	contact 14:23550205-23566823_14:24135794-24144211 distance:581488;contact 14:23567292-23571248_14:24135794-24144211 distance:570732
chr14:24147590-24147741	14	24147591	24147741	ENSG00000254505	protein_coding	ENST00000347519	24213488	65822.000000	contact 14:24208430-24214180_14:24135794-24144211 distance:71303;contact 14:24214181-24221073_14:24135794-24144211 distance:77625;contact 14:24208430-24214180_14:24152279-24159915 distance:55208;contact 14:24214181-24221073_14:24152279-24159915 distance:61530;contact 14:24208430-24214180_14:24144212-24146290 distance:66054;contact 14:24214181-24221073_14:24144212-24146290 distance:72376
chr14:24147590-24147741	14	24147591	24147741	ENSG00000254692	protein_coding	ENST00000530611	24213473	65807.000000	contact 14:24208430-24214180_14:24135794-24144211 distance:71303;contact 14:24214181-24221073_14:24135794-24144211 distance:77625;contact 14:24208430-24214180_14:24152279-24159915 distance:55208;contact 14:24214181-24221073_14:24152279-24159915 distance:61530;contact 14:24208430-24214180_14:24144212-24146290 distance:66054;contact 14:24214181-24221073_14:24144212-24146290 distance:72376
chr14:24147590-24147741	14	24147591	24147741	ENSG00000255526	protein_coding	ENST00000534348	24232352	84686.000000	contact 14:24230469-24233347_14:24135794-24144211 distance:91906;contact 14:24233348-24247211_14:24135794-24144211 distance:100277;contact 14:24230469-24233347_14:24152279-24159915 distance:75811;contact 14:24233348-24247211_14:24152279-24159915 distance:84182;contact 14:24230469-24233347_14:24144212-24146290 distance:86657;contact 14:24233348-24247211_14:24144212-24146290 distance:95028
chr14:24147590-24147741	14	24147591	24147741	ENSG00000258643	protein_coding	ENST00000678502	23306833	840833.000000	contact 14:23306080-23308205_14:24135794-24144211 distance:832860
chr14:24147590-24147741	14	24147591	24147741	ENSG00000259431	protein_coding	ENST00000288014	23556271	591395.000000	contact 14:23550205-23566823_14:24135794-24144211 distance:581488
chr14:24147835-24147986	14	24147836	24147986	ENSG00000092054	protein_coding	ENST00000965937	23435996	711915.000000	contact 14:23435539-23436924_14:24135794-24144211 distance:703771
chr14:24147835-24147986	14	24147836	24147986	ENSG00000092295	protein_coding	ENST00000879556	24262643	114732.000000	contact 14:24262537-24263489_14:24135794-24144211 distance:123011;contact 14:24262537-24263489_14:24152279-24159915 distance:106916
chr14:24147835-24147986	14	24147836	24147986	ENSG00000092330	protein_coding	ENST00000399423	24242663	94752.000000	contact 14:24233348-24247211_14:24135794-24144211 distance:100277;contact 14:24233348-24247211_14:24152279-24159915 distance:84182;contact 14:24233348-24247211_14:24144212-24146290 distance:95028
chr14:24147835-24147986	14	24147836	24147986	ENSG00000100441	protein_coding	ENST00000553935	24429954	282043.000000	contact 14:24425407-24430385_14:24135794-24144211 distance:287894;contact 14:24430386-24436634_14:24135794-24144211 distance:293508;contact 14:24425407-24430385_14:24152279-24159915 distance:271799;contact 14:24430386-24436634_14:24152279-24159915 distance:277413;contact 14:24425407-24430385_14:24144212-24146290 distance:282645;contact 14:24430386-24436634_14:24144212-24146290 distance:288259
chr14:24147835-24147986	14	24147836	24147986	ENSG00000100445	protein_coding	ENST00000554698	24442694	294783.000000	contact 14:24439350-24445688_14:24135794-24144211 distance:302517;contact 14:24439350-24445688_14:24152279-24159915 distance:286422
chr14:24147835-24147986	14	24147836	24147986	ENSG00000100884	protein_coding	ENST00000397016	24070837	77074.000000	contact 14:24066845-24073144_14:24135794-24144211 distance:70008
chr14:24147835-24147986	14	24147836	24147986	ENSG00000100889	protein_coding	ENST00000545054	24094301	53610.000000	contact 14:24091852-24096813_14:24135794-24144211 distance:45670;contact 14:24091852-24096813_14:24152279-24159915 distance:61765
chr14:24147835-24147986	14	24147836	24147986	ENSG00000100897	protein_coding	ENST00000905287	24114010	33901.000000	contact 14:24114185-24116036_14:24152279-24159915 distance:40987;contact 14:24114185-24116036_14:24144212-24146290 distance:30141
chr14:24147835-24147986	14	24147836	24147986	ENSG00000100918	protein_coding	ENST00000885016	24172082	24171.000000	contact 14:24167761-24173500_14:24135794-24144211 distance:30628;contact 14:24167761-24173500_14:24144212-24146290 distance:25379
chr14:24147835-24147986	14	24147836	24147986	ENSG00000100926	protein_coding	ENST00000903984	24195969	48058.000000	contact 14:24187608-24194410_14:24135794-24144211 distance:51007;contact 14:24187608-24194410_14:24152279-24159915 distance:34912;contact 14:24187608-24194410_14:24144212-24146290 distance:45758
chr14:24147835-24147986	14	24147836	24147986	ENSG00000100938	protein_coding	ENST00000895698	24232211	84300.000000	contact 14:24230469-24233347_14:24135794-24144211 distance:91906;contact 14:24233348-24247211_14:24135794-24144211 distance:100277;contact 14:24230469-24233347_14:24152279-24159915 distance:75811;contact 14:24233348-24247211_14:24152279-24159915 distance:84182;contact 14:24230469-24233347_14:24144212-24146290 distance:86657;contact 14:24233348-24247211_14:24144212-24146290 distance:95028
chr14:24147835-24147986	14	24147836	24147986	ENSG00000100949	protein_coding	ENST00000399409	24271599	123688.000000	contact 14:24269332-24272261_14:24135794-24144211 distance:130794;contact 14:24269332-24272261_14:24152279-24159915 distance:114699;contact 14:24269332-24272261_14:24144212-24146290 distance:125545
chr14:24147835-24147986	14	24147836	24147986	ENSG00000100968	protein_coding	ENST00000413692	24366911	219000.000000	contact 14:24360769-24366008_14:24135794-24144211 distance:223386
chr14:24147835-24147986	14	24147836	24147986	ENSG00000129465	protein_coding	ENST00000948368	24340020	192109.000000	contact 14:24336693-24337837_14:24135794-24144211 distance:197263
chr14:24147835-24147986	14	24147836	24147986	ENSG00000129467	protein_coding	ENST00000884390	24335071	187160.000000	contact 14:24331608-24336159_14:24135794-24144211 distance:193881
chr14:24147835-24147986	14	24147836	24147986	ENSG00000129473	protein_coding	ENST00000879294	23301433	846478.000000	contact 14:23306080-23308205_14:24135794-24144211 distance:832860
chr14:24147835-24147986	14	24147836	24147986	ENSG00000129535	protein_coding	ENST00000561028	24114949	32962.000000	contact 14:24091852-24096813_14:24135794-24144211 distance:45670;contact 14:24091852-24096813_14:24152279-24159915 distance:61765;contact 14:24114185-24116036_14:24152279-24159915 distance:40987;contact 14:24114185-24116036_14:24144212-24146290 distance:30141
chr14:24147835-24147986	14	24147836	24147986	ENSG00000129559	protein_coding	ENST00000939192	24232367	84456.000000	contact 14:24230469-24233347_14:24135794-24144211 distance:91906;contact 14:24233348-24247211_14:24135794-24144211 distance:100277;contact 14:24230469-24233347_14:24152279-24159915 distance:75811;contact 14:24233348-24247211_14:24152279-24159915 distance:84182;contact 14:24230469-24233347_14:24144212-24146290 distance:86657;contact 14:24233348-24247211_14:24144212-24146290 distance:95028
chr14:24147835-24147986	14	24147836	24147986	ENSG00000136367	protein_coding	ENST00000419474	23551765	596146.000000	contact 14:23550205-23566823_14:24135794-24144211 distance:581488
chr14:24147835-24147986	14	24147836	24147986	ENSG00000139899	protein_coding	ENST00000859360	24430972	283061.000000	contact 14:24425407-24430385_14:24135794-24144211 distance:287894;contact 14:24430386-24436634_14:24135794-24144211 distance:293508;contact 14:24425407-24430385_14:24152279-24159915 distance:271799;contact 14:24430386-24436634_14:24152279-24159915 distance:277413;contact 14:24425407-24430385_14:24144212-24146290 distance:282645;contact 14:24430386-24436634_14:24144212-24146290 distance:288259
chr14:24147835-24147986	14	24147836	24147986	ENSG00000139908	protein_coding	ENST00000339917	24205696	57785.000000	contact 14:24204977-24208429_14:24135794-24144211 distance:66701;contact 14:24204977-24208429_14:24152279-24159915 distance:50606
chr14:24147835-24147986	14	24147836	24147986	ENSG00000157379	protein_coding	ENST00000396813	24299460	151549.000000	contact 14:24296138-24299921_14:24135794-24144211 distance:158027;contact 14:24296138-24299921_14:24152279-24159915 distance:141932;contact 14:24296138-24299921_14:24144212-24146290 distance:152778
chr14:24147835-24147986	14	24147836	24147986	ENSG00000166090	protein_coding	ENST00000329715	23372861	775050.000000	contact 14:23369299-23374810_14:24135794-24144211 distance:767948;contact 14:23369299-23374810_14:24144212-24146290 distance:773197
chr14:24147835-24147986	14	24147836	24147986	ENSG00000196497	protein_coding	ENST00000919711	24188990	41079.000000	contact 14:24187608-24194410_14:24135794-24144211 distance:51007;contact 14:24187608-24194410_14:24152279-24159915 distance:34912;contact 14:24187608-24194410_14:24144212-24146290 distance:45758
chr14:24147835-24147986	14	24147836	24147986	ENSG00000196943	protein_coding	ENST00000267425	24299850	151939.000000	contact 14:24296138-24299921_14:24135794-24144211 distance:158027;contact 14:24296138-24299921_14:24152279-24159915 distance:141932;contact 14:24296138-24299921_14:24144212-24146290 distance:152778
chr14:24147835-24147986	14	24147836	24147986	ENSG00000213920	protein_coding	ENST00000288087	24216066	68155.000000	contact 14:24214181-24221073_14:24135794-24144211 distance:77625;contact 14:24214181-24221073_14:24152279-24159915 distance:61530;contact 14:24214181-24221073_14:24144212-24146290 distance:72376
chr14:24147835-24147986	14	24147836	24147986	ENSG00000213983	protein_coding	ENST00000308724	23568070	579841.000000	contact 14:23550205-23566823_14:24135794-24144211 distance:581488;contact 14:23567292-23571248_14:24135794-24144211 distance:570732
chr14:24147835-24147986	14	24147836	24147986	ENSG00000254505	protein_coding	ENST00000347519	24213488	65577.000000	contact 14:24208430-24214180_14:24135794-24144211 distance:71303;contact 14:24214181-24221073_14:24135794-24144211 distance:77625;contact 14:24208430-24214180_14:24152279-24159915 distance:55208;contact 14:24214181-24221073_14:24152279-24159915 distance:61530;contact 14:24208430-24214180_14:24144212-24146290 distance:66054;contact 14:24214181-24221073_14:24144212-24146290 distance:72376
chr14:24147835-24147986	14	24147836	24147986	ENSG00000254692	protein_coding	ENST00000530611	24213473	65562.000000	contact 14:24208430-24214180_14:24135794-24144211 distance:71303;contact 14:24214181-24221073_14:24135794-24144211 distance:77625;contact 14:24208430-24214180_14:24152279-24159915 distance:55208;contact 14:24214181-24221073_14:24152279-24159915 distance:61530;contact 14:24208430-24214180_14:24144212-24146290 distance:66054;contact 14:24214181-24221073_14:24144212-24146290 distance:72376
chr14:24147835-24147986	14	24147836	24147986	ENSG00000255526	protein_coding	ENST00000534348	24232352	84441.000000	contact 14:24230469-24233347_14:24135794-24144211 distance:91906;contact 14:24233348-24247211_14:24135794-24144211 distance:100277;contact 14:24230469-24233347_14:24152279-24159915 distance:75811;contact 14:24233348-24247211_14:24152279-24159915 distance:84182;contact 14:24230469-24233347_14:24144212-24146290 distance:86657;contact 14:24233348-24247211_14:24144212-24146290 distance:95028
chr14:24147835-24147986	14	24147836	24147986	ENSG00000258643	protein_coding	ENST00000678502	23306833	841078.000000	contact 14:23306080-23308205_14:24135794-24144211 distance:832860
chr14:24147835-24147986	14	24147836	24147986	ENSG00000259431	protein_coding	ENST00000288014	23556271	591640.000000	contact 14:23550205-23566823_14:24135794-24144211 distance:581488
chr14:24161370-24161521	14	24161371	24161521	ENSG00000092295	protein_coding	ENST00000879556	24262643	101197.000000	contact 14:24262537-24263489_14:24152279-24159915 distance:106916;contact 14:24262537-24263489_14:24164311-24167760 distance:96978
chr14:24161370-24161521	14	24161371	24161521	ENSG00000092330	protein_coding	ENST00000399423	24242663	81217.000000	contact 14:24233348-24247211_14:24152279-24159915 distance:84182;contact 14:24233348-24247211_14:24164311-24167760 distance:74244
chr14:24161370-24161521	14	24161371	24161521	ENSG00000100441	protein_coding	ENST00000553935	24429954	268508.000000	contact 14:24425407-24430385_14:24152279-24159915 distance:271799;contact 14:24430386-24436634_14:24152279-24159915 distance:277413;contact 14:24425407-24430385_14:24164311-24167760 distance:261861;contact 14:24430386-24436634_14:24164311-24167760 distance:267475
chr14:24161370-24161521	14	24161371	24161521	ENSG00000100445	protein_coding	ENST00000554698	24442694	281248.000000	contact 14:24439350-24445688_14:24152279-24159915 distance:286422;contact 14:24439350-24445688_14:24164311-24167760 distance:276484
chr14:24161370-24161521	14	24161371	24161521	ENSG00000100889	protein_coding	ENST00000545054	24094301	67145.000000	contact 14:24091852-24096813_14:24152279-24159915 distance:61765;contact 14:24091852-24096813_14:24164311-24167760 distance:71703
chr14:24161370-24161521	14	24161371	24161521	ENSG00000100897	protein_coding	ENST00000905287	24114010	47436.000000	contact 14:24114185-24116036_14:24152279-24159915 distance:40987;contact 14:24114185-24116036_14:24164311-24167760 distance:50925
chr14:24161370-24161521	14	24161371	24161521	ENSG00000100926	protein_coding	ENST00000903984	24195969	34523.000000	contact 14:24187608-24194410_14:24152279-24159915 distance:34912
chr14:24161370-24161521	14	24161371	24161521	ENSG00000100938	protein_coding	ENST00000895698	24232211	70765.000000	contact 14:24230469-24233347_14:24152279-24159915 distance:75811;contact 14:24233348-24247211_14:24152279-24159915 distance:84182;contact 14:24230469-24233347_14:24164311-24167760 distance:65873;contact 14:24233348-24247211_14:24164311-24167760 distance:74244
chr14:24161370-24161521	14	24161371	24161521	ENSG00000100949	protein_coding	ENST00000399409	24271599	110153.000000	contact 14:24269332-24272261_14:24152279-24159915 distance:114699;contact 14:24269332-24272261_14:24164311-24167760 distance:104761
chr14:24161370-24161521	14	24161371	24161521	ENSG00000129465	protein_coding	ENST00000948368	24340020	178574.000000	contact 14:24336693-24337837_14:24164311-24167760 distance:171230
chr14:24161370-24161521	14	24161371	24161521	ENSG00000129467	protein_coding	ENST00000884390	24335071	173625.000000	contact 14:24331608-24336159_14:24164311-24167760 distance:167848
chr14:24161370-24161521	14	24161371	24161521	ENSG00000129535	protein_coding	ENST00000561028	24114949	46497.000000	contact 14:24091852-24096813_14:24152279-24159915 distance:61765;contact 14:24114185-24116036_14:24152279-24159915 distance:40987;contact 14:24091852-24096813_14:24164311-24167760 distance:71703;contact 14:24114185-24116036_14:24164311-24167760 distance:50925
chr14:24161370-24161521	14	24161371	24161521	ENSG00000129559	protein_coding	ENST00000939192	24232367	70921.000000	contact 14:24230469-24233347_14:24152279-24159915 distance:75811;contact 14:24233348-24247211_14:24152279-24159915 distance:84182;contact 14:24230469-24233347_14:24164311-24167760 distance:65873;contact 14:24233348-24247211_14:24164311-24167760 distance:74244
chr14:24161370-24161521	14	24161371	24161521	ENSG00000139899	protein_coding	ENST00000859360	24430972	269526.000000	contact 14:24425407-24430385_14:24152279-24159915 distance:271799;contact 14:24430386-24436634_14:24152279-24159915 distance:277413;contact 14:24425407-24430385_14:24164311-24167760 distance:261861;contact 14:24430386-24436634_14:24164311-24167760 distance:267475
chr14:24161370-24161521	14	24161371	24161521	ENSG00000139908	protein_coding	ENST00000339917	24205696	44250.000000	contact 14:24204977-24208429_14:24152279-24159915 distance:50606;contact 14:24204977-24208429_14:24164311-24167760 distance:40668
chr14:24161370-24161521	14	24161371	24161521	ENSG00000157379	protein_coding	ENST00000396813	24299460	138014.000000	contact 14:24296138-24299921_14:24152279-24159915 distance:141932;contact 14:24296138-24299921_14:24164311-24167760 distance:131994
chr14:24161370-24161521	14	24161371	24161521	ENSG00000196497	protein_coding	ENST00000919711	24188990	27544.000000	contact 14:24187608-24194410_14:24152279-24159915 distance:34912
chr14:24161370-24161521	14	24161371	24161521	ENSG00000196943	protein_coding	ENST00000267425	24299850	138404.000000	contact 14:24296138-24299921_14:24152279-24159915 distance:141932;contact 14:24296138-24299921_14:24164311-24167760 distance:131994
chr14:24161370-24161521	14	24161371	24161521	ENSG00000213920	protein_coding	ENST00000288087	24216066	54620.000000	contact 14:24214181-24221073_14:24152279-24159915 distance:61530;contact 14:24214181-24221073_14:24164311-24167760 distance:51592
chr14:24161370-24161521	14	24161371	24161521	ENSG00000254505	protein_coding	ENST00000347519	24213488	52042.000000	contact 14:24208430-24214180_14:24152279-24159915 distance:55208;contact 14:24214181-24221073_14:24152279-24159915 distance:61530;contact 14:24208430-24214180_14:24164311-24167760 distance:45270;contact 14:24214181-24221073_14:24164311-24167760 distance:51592
chr14:24161370-24161521	14	24161371	24161521	ENSG00000254692	protein_coding	ENST00000530611	24213473	52027.000000	contact 14:24208430-24214180_14:24152279-24159915 distance:55208;contact 14:24214181-24221073_14:24152279-24159915 distance:61530;contact 14:24208430-24214180_14:24164311-24167760 distance:45270;contact 14:24214181-24221073_14:24164311-24167760 distance:51592
chr14:24161370-24161521	14	24161371	24161521	ENSG00000255526	protein_coding	ENST00000534348	24232352	70906.000000	contact 14:24230469-24233347_14:24152279-24159915 distance:75811;contact 14:24233348-24247211_14:24152279-24159915 distance:84182;contact 14:24230469-24233347_14:24164311-24167760 distance:65873;contact 14:24233348-24247211_14:24164311-24167760 distance:74244
chr14:24161590-24161741	14	24161591	24161741	ENSG00000092295	protein_coding	ENST00000879556	24262643	100977.000000	contact 14:24262537-24263489_14:24152279-24159915 distance:106916;contact 14:24262537-24263489_14:24164311-24167760 distance:96978
chr14:24161590-24161741	14	24161591	24161741	ENSG00000092330	protein_coding	ENST00000399423	24242663	80997.000000	contact 14:24233348-24247211_14:24152279-24159915 distance:84182;contact 14:24233348-24247211_14:24164311-24167760 distance:74244
chr14:24161590-24161741	14	24161591	24161741	ENSG00000100441	protein_coding	ENST00000553935	24429954	268288.000000	contact 14:24425407-24430385_14:24152279-24159915 distance:271799;contact 14:24430386-24436634_14:24152279-24159915 distance:277413;contact 14:24425407-24430385_14:24164311-24167760 distance:261861;contact 14:24430386-24436634_14:24164311-24167760 distance:267475
chr14:24161590-24161741	14	24161591	24161741	ENSG00000100445	protein_coding	ENST00000554698	24442694	281028.000000	contact 14:24439350-24445688_14:24152279-24159915 distance:286422;contact 14:24439350-24445688_14:24164311-24167760 distance:276484
chr14:24161590-24161741	14	24161591	24161741	ENSG00000100889	protein_coding	ENST00000545054	24094301	67365.000000	contact 14:24091852-24096813_14:24152279-24159915 distance:61765;contact 14:24091852-24096813_14:24164311-24167760 distance:71703
chr14:24161590-24161741	14	24161591	24161741	ENSG00000100897	protein_coding	ENST00000905287	24114010	47656.000000	contact 14:24114185-24116036_14:24152279-24159915 distance:40987;contact 14:24114185-24116036_14:24164311-24167760 distance:50925
chr14:24161590-24161741	14	24161591	24161741	ENSG00000100926	protein_coding	ENST00000903984	24195969	34303.000000	contact 14:24187608-24194410_14:24152279-24159915 distance:34912
chr14:24161590-24161741	14	24161591	24161741	ENSG00000100938	protein_coding	ENST00000895698	24232211	70545.000000	contact 14:24230469-24233347_14:24152279-24159915 distance:75811;contact 14:24233348-24247211_14:24152279-24159915 distance:84182;contact 14:24230469-24233347_14:24164311-24167760 distance:65873;contact 14:24233348-24247211_14:24164311-24167760 distance:74244
chr14:24161590-24161741	14	24161591	24161741	ENSG00000100949	protein_coding	ENST00000399409	24271599	109933.000000	contact 14:24269332-24272261_14:24152279-24159915 distance:114699;contact 14:24269332-24272261_14:24164311-24167760 distance:104761
chr14:24161590-24161741	14	24161591	24161741	ENSG00000129465	protein_coding	ENST00000948368	24340020	178354.000000	contact 14:24336693-24337837_14:24164311-24167760 distance:171230
chr14:24161590-24161741	14	24161591	24161741	ENSG00000129467	protein_coding	ENST00000884390	24335071	173405.000000	contact 14:24331608-24336159_14:24164311-24167760 distance:167848
chr14:24161590-24161741	14	24161591	24161741	ENSG00000129535	protein_coding	ENST00000561028	24114949	46717.000000	contact 14:24091852-24096813_14:24152279-24159915 distance:61765;contact 14:24114185-24116036_14:24152279-24159915 distance:40987;contact 14:24091852-24096813_14:24164311-24167760 distance:71703;contact 14:24114185-24116036_14:24164311-24167760 distance:50925
chr14:24161590-24161741	14	24161591	24161741	ENSG00000129559	protein_coding	ENST00000939192	24232367	70701.000000	contact 14:24230469-24233347_14:24152279-24159915 distance:75811;contact 14:24233348-24247211_14:24152279-24159915 distance:84182;contact 14:24230469-24233347_14:24164311-24167760 distance:65873;contact 14:24233348-24247211_14:24164311-24167760 distance:74244
chr14:24161590-24161741	14	24161591	24161741	ENSG00000139899	protein_coding	ENST00000859360	24430972	269306.000000	contact 14:24425407-24430385_14:24152279-24159915 distance:271799;contact 14:24430386-24436634_14:24152279-24159915 distance:277413;contact 14:24425407-24430385_14:24164311-24167760 distance:261861;contact 14:24430386-24436634_14:24164311-24167760 distance:267475
chr14:24161590-24161741	14	24161591	24161741	ENSG00000139908	protein_coding	ENST00000339917	24205696	44030.000000	contact 14:24204977-24208429_14:24152279-24159915 distance:50606;contact 14:24204977-24208429_14:24164311-24167760 distance:40668
chr14:24161590-24161741	14	24161591	24161741	ENSG00000157379	protein_coding	ENST00000396813	24299460	137794.000000	contact 14:24296138-24299921_14:24152279-24159915 distance:141932;contact 14:24296138-24299921_14:24164311-24167760 distance:131994
chr14:24161590-24161741	14	24161591	24161741	ENSG00000196497	protein_coding	ENST00000919711	24188990	27324.000000	contact 14:24187608-24194410_14:24152279-24159915 distance:34912
chr14:24161590-24161741	14	24161591	24161741	ENSG00000196943	protein_coding	ENST00000267425	24299850	138184.000000	contact 14:24296138-24299921_14:24152279-24159915 distance:141932;contact 14:24296138-24299921_14:24164311-24167760 distance:131994
chr14:24161590-24161741	14	24161591	24161741	ENSG00000213920	protein_coding	ENST00000288087	24216066	54400.000000	contact 14:24214181-24221073_14:24152279-24159915 distance:61530;contact 14:24214181-24221073_14:24164311-24167760 distance:51592
chr14:24161590-24161741	14	24161591	24161741	ENSG00000254505	protein_coding	ENST00000347519	24213488	51822.000000	contact 14:24208430-24214180_14:24152279-24159915 distance:55208;contact 14:24214181-24221073_14:24152279-24159915 distance:61530;contact 14:24208430-24214180_14:24164311-24167760 distance:45270;contact 14:24214181-24221073_14:24164311-24167760 distance:51592
chr14:24161590-24161741	14	24161591	24161741	ENSG00000254692	protein_coding	ENST00000530611	24213473	51807.000000	contact 14:24208430-24214180_14:24152279-24159915 distance:55208;contact 14:24214181-24221073_14:24152279-24159915 distance:61530;contact 14:24208430-24214180_14:24164311-24167760 distance:45270;contact 14:24214181-24221073_14:24164311-24167760 distance:51592
chr14:24161590-24161741	14	24161591	24161741	ENSG00000255526	protein_coding	ENST00000534348	24232352	70686.000000	contact 14:24230469-24233347_14:24152279-24159915 distance:75811;contact 14:24233348-24247211_14:24152279-24159915 distance:84182;contact 14:24230469-24233347_14:24164311-24167760 distance:65873;contact 14:24233348-24247211_14:24164311-24167760 distance:74244
chr14:24162195-24162346	14	24162196	24162346	ENSG00000092295	protein_coding	ENST00000879556	24262643	100372.000000	contact 14:24262537-24263489_14:24152279-24159915 distance:106916;contact 14:24262537-24263489_14:24164311-24167760 distance:96978
chr14:24162195-24162346	14	24162196	24162346	ENSG00000092330	protein_coding	ENST00000399423	24242663	80392.000000	contact 14:24233348-24247211_14:24152279-24159915 distance:84182;contact 14:24233348-24247211_14:24164311-24167760 distance:74244
chr14:24162195-24162346	14	24162196	24162346	ENSG00000100441	protein_coding	ENST00000553935	24429954	267683.000000	contact 14:24425407-24430385_14:24152279-24159915 distance:271799;contact 14:24430386-24436634_14:24152279-24159915 distance:277413;contact 14:24425407-24430385_14:24164311-24167760 distance:261861;contact 14:24430386-24436634_14:24164311-24167760 distance:267475
chr14:24162195-24162346	14	24162196	24162346	ENSG00000100445	protein_coding	ENST00000554698	24442694	280423.000000	contact 14:24439350-24445688_14:24152279-24159915 distance:286422;contact 14:24439350-24445688_14:24164311-24167760 distance:276484
chr14:24162195-24162346	14	24162196	24162346	ENSG00000100889	protein_coding	ENST00000545054	24094301	67970.000000	contact 14:24091852-24096813_14:24152279-24159915 distance:61765;contact 14:24091852-24096813_14:24164311-24167760 distance:71703
chr14:24162195-24162346	14	24162196	24162346	ENSG00000100897	protein_coding	ENST00000905287	24114010	48261.000000	contact 14:24114185-24116036_14:24152279-24159915 distance:40987;contact 14:24114185-24116036_14:24164311-24167760 distance:50925
chr14:24162195-24162346	14	24162196	24162346	ENSG00000100926	protein_coding	ENST00000903984	24195969	33698.000000	contact 14:24187608-24194410_14:24152279-24159915 distance:34912
chr14:24162195-24162346	14	24162196	24162346	ENSG00000100938	protein_coding	ENST00000895698	24232211	69940.000000	contact 14:24230469-24233347_14:24152279-24159915 distance:75811;contact 14:24233348-24247211_14:24152279-24159915 distance:84182;contact 14:24230469-24233347_14:24164311-24167760 distance:65873;contact 14:24233348-24247211_14:24164311-24167760 distance:74244
chr14:24162195-24162346	14	24162196	24162346	ENSG00000100949	protein_coding	ENST00000399409	24271599	109328.000000	contact 14:24269332-24272261_14:24152279-24159915 distance:114699;contact 14:24269332-24272261_14:24164311-24167760 distance:104761
chr14:24162195-24162346	14	24162196	24162346	ENSG00000129465	protein_coding	ENST00000948368	24340020	177749.000000	contact 14:24336693-24337837_14:24164311-24167760 distance:171230
chr14:24162195-24162346	14	24162196	24162346	ENSG00000129467	protein_coding	ENST00000884390	24335071	172800.000000	contact 14:24331608-24336159_14:24164311-24167760 distance:167848
chr14:24162195-24162346	14	24162196	24162346	ENSG00000129535	protein_coding	ENST00000561028	24114949	47322.000000	contact 14:24091852-24096813_14:24152279-24159915 distance:61765;contact 14:24114185-24116036_14:24152279-24159915 distance:40987;contact 14:24091852-24096813_14:24164311-24167760 distance:71703;contact 14:24114185-24116036_14:24164311-24167760 distance:50925
chr14:24162195-24162346	14	24162196	24162346	ENSG00000129559	protein_coding	ENST00000939192	24232367	70096.000000	contact 14:24230469-24233347_14:24152279-24159915 distance:75811;contact 14:24233348-24247211_14:24152279-24159915 distance:84182;contact 14:24230469-24233347_14:24164311-24167760 distance:65873;contact 14:24233348-24247211_14:24164311-24167760 distance:74244
chr14:24162195-24162346	14	24162196	24162346	ENSG00000139899	protein_coding	ENST00000859360	24430972	268701.000000	contact 14:24425407-24430385_14:24152279-24159915 distance:271799;contact 14:24430386-24436634_14:24152279-24159915 distance:277413;contact 14:24425407-24430385_14:24164311-24167760 distance:261861;contact 14:24430386-24436634_14:24164311-24167760 distance:267475
chr14:24162195-24162346	14	24162196	24162346	ENSG00000139908	protein_coding	ENST00000339917	24205696	43425.000000	contact 14:24204977-24208429_14:24152279-24159915 distance:50606;contact 14:24204977-24208429_14:24164311-24167760 distance:40668
chr14:24162195-24162346	14	24162196	24162346	ENSG00000157379	protein_coding	ENST00000396813	24299460	137189.000000	contact 14:24296138-24299921_14:24152279-24159915 distance:141932;contact 14:24296138-24299921_14:24164311-24167760 distance:131994
chr14:24162195-24162346	14	24162196	24162346	ENSG00000196497	protein_coding	ENST00000919711	24188990	26719.000000	contact 14:24187608-24194410_14:24152279-24159915 distance:34912
chr14:24162195-24162346	14	24162196	24162346	ENSG00000196943	protein_coding	ENST00000267425	24299850	137579.000000	contact 14:24296138-24299921_14:24152279-24159915 distance:141932;contact 14:24296138-24299921_14:24164311-24167760 distance:131994
chr14:24162195-24162346	14	24162196	24162346	ENSG00000213920	protein_coding	ENST00000288087	24216066	53795.000000	contact 14:24214181-24221073_14:24152279-24159915 distance:61530;contact 14:24214181-24221073_14:24164311-24167760 distance:51592
chr14:24162195-24162346	14	24162196	24162346	ENSG00000254505	protein_coding	ENST00000347519	24213488	51217.000000	contact 14:24208430-24214180_14:24152279-24159915 distance:55208;contact 14:24214181-24221073_14:24152279-24159915 distance:61530;contact 14:24208430-24214180_14:24164311-24167760 distance:45270;contact 14:24214181-24221073_14:24164311-24167760 distance:51592
chr14:24162195-24162346	14	24162196	24162346	ENSG00000254692	protein_coding	ENST00000530611	24213473	51202.000000	contact 14:24208430-24214180_14:24152279-24159915 distance:55208;contact 14:24214181-24221073_14:24152279-24159915 distance:61530;contact 14:24208430-24214180_14:24164311-24167760 distance:45270;contact 14:24214181-24221073_14:24164311-24167760 distance:51592
chr14:24162195-24162346	14	24162196	24162346	ENSG00000255526	protein_coding	ENST00000534348	24232352	70081.000000	contact 14:24230469-24233347_14:24152279-24159915 distance:75811;contact 14:24233348-24247211_14:24152279-24159915 distance:84182;contact 14:24230469-24233347_14:24164311-24167760 distance:65873;contact 14:24233348-24247211_14:24164311-24167760 distance:74244
chr14:24179973-24180124	14	24179974	24180124	ENSG00000092098	protein_coding	ENST00000886640	24147450	32599.000000	contact 14:24146291-24152278_14:24173501-24185779 distance:30356
chr14:24179973-24180124	14	24179974	24180124	ENSG00000092295	protein_coding	ENST00000879556	24262643	82594.000000	contact 14:24262537-24263489_14:24173501-24185779 distance:83373
chr14:24179973-24180124	14	24179974	24180124	ENSG00000092330	protein_coding	ENST00000399423	24242663	62614.000000	contact 14:24233348-24247211_14:24173501-24185779 distance:60639
chr14:24179973-24180124	14	24179974	24180124	ENSG00000100441	protein_coding	ENST00000553935	24429954	249905.000000	contact 14:24425407-24430385_14:24173501-24185779 distance:248256;contact 14:24430386-24436634_14:24173501-24185779 distance:253870
chr14:24179973-24180124	14	24179974	24180124	ENSG00000100445	protein_coding	ENST00000554698	24442694	262645.000000	contact 14:24439350-24445688_14:24173501-24185779 distance:262879
chr14:24179973-24180124	14	24179974	24180124	ENSG00000100897	protein_coding	ENST00000905287	24114010	66039.000000	contact 14:24114185-24116036_14:24173501-24185779 distance:64530
chr14:24179973-24180124	14	24179974	24180124	ENSG00000100911	protein_coding	ENST00000857133	24147266	32783.000000	contact 14:24146291-24152278_14:24173501-24185779 distance:30356
chr14:24179973-24180124	14	24179974	24180124	ENSG00000100938	protein_coding	ENST00000895698	24232211	52162.000000	contact 14:24230469-24233347_14:24173501-24185779 distance:52268;contact 14:24233348-24247211_14:24173501-24185779 distance:60639
chr14:24179973-24180124	14	24179974	24180124	ENSG00000100949	protein_coding	ENST00000399409	24271599	91550.000000	contact 14:24269332-24272261_14:24173501-24185779 distance:91156
chr14:24179973-24180124	14	24179974	24180124	ENSG00000129465	protein_coding	ENST00000948368	24340020	159971.000000	contact 14:24336693-24337837_14:24173501-24185779 distance:157625
chr14:24179973-24180124	14	24179974	24180124	ENSG00000129467	protein_coding	ENST00000884390	24335071	155022.000000	contact 14:24331608-24336159_14:24173501-24185779 distance:154243
chr14:24179973-24180124	14	24179974	24180124	ENSG00000129535	protein_coding	ENST00000561028	24114949	65100.000000	contact 14:24114185-24116036_14:24173501-24185779 distance:64530
chr14:24179973-24180124	14	24179974	24180124	ENSG00000129559	protein_coding	ENST00000939192	24232367	52318.000000	contact 14:24230469-24233347_14:24173501-24185779 distance:52268;contact 14:24233348-24247211_14:24173501-24185779 distance:60639
chr14:24179973-24180124	14	24179974	24180124	ENSG00000139899	protein_coding	ENST00000859360	24430972	250923.000000	contact 14:24425407-24430385_14:24173501-24185779 distance:248256;contact 14:24430386-24436634_14:24173501-24185779 distance:253870
chr14:24179973-24180124	14	24179974	24180124	ENSG00000139908	protein_coding	ENST00000339917	24205696	25647.000000	contact 14:24204977-24208429_14:24173501-24185779 distance:27063
chr14:24179973-24180124	14	24179974	24180124	ENSG00000157379	protein_coding	ENST00000396813	24299460	119411.000000	contact 14:24296138-24299921_14:24173501-24185779 distance:118389
chr14:24179973-24180124	14	24179974	24180124	ENSG00000196943	protein_coding	ENST00000267425	24299850	119801.000000	contact 14:24296138-24299921_14:24173501-24185779 distance:118389
chr14:24179973-24180124	14	24179974	24180124	ENSG00000213920	protein_coding	ENST00000288087	24216066	36017.000000	contact 14:24214181-24221073_14:24173501-24185779 distance:37987
chr14:24179973-24180124	14	24179974	24180124	ENSG00000254505	protein_coding	ENST00000347519	24213488	33439.000000	contact 14:24208430-24214180_14:24173501-24185779 distance:31665;contact 14:24214181-24221073_14:24173501-24185779 distance:37987
chr14:24179973-24180124	14	24179974	24180124	ENSG00000254692	protein_coding	ENST00000530611	24213473	33424.000000	contact 14:24208430-24214180_14:24173501-24185779 distance:31665;contact 14:24214181-24221073_14:24173501-24185779 distance:37987
chr14:24179973-24180124	14	24179974	24180124	ENSG00000255526	protein_coding	ENST00000534348	24232352	52303.000000	contact 14:24230469-24233347_14:24173501-24185779 distance:52268;contact 14:24233348-24247211_14:24173501-24185779 distance:60639
chr14:24180133-24180284	14	24180134	24180284	ENSG00000092098	protein_coding	ENST00000886640	24147450	32759.000000	contact 14:24146291-24152278_14:24173501-24185779 distance:30356
chr14:24180133-24180284	14	24180134	24180284	ENSG00000092295	protein_coding	ENST00000879556	24262643	82434.000000	contact 14:24262537-24263489_14:24173501-24185779 distance:83373
chr14:24180133-24180284	14	24180134	24180284	ENSG00000092330	protein_coding	ENST00000399423	24242663	62454.000000	contact 14:24233348-24247211_14:24173501-24185779 distance:60639
chr14:24180133-24180284	14	24180134	24180284	ENSG00000100441	protein_coding	ENST00000553935	24429954	249745.000000	contact 14:24425407-24430385_14:24173501-24185779 distance:248256;contact 14:24430386-24436634_14:24173501-24185779 distance:253870
chr14:24180133-24180284	14	24180134	24180284	ENSG00000100445	protein_coding	ENST00000554698	24442694	262485.000000	contact 14:24439350-24445688_14:24173501-24185779 distance:262879
chr14:24180133-24180284	14	24180134	24180284	ENSG00000100897	protein_coding	ENST00000905287	24114010	66199.000000	contact 14:24114185-24116036_14:24173501-24185779 distance:64530
chr14:24180133-24180284	14	24180134	24180284	ENSG00000100911	protein_coding	ENST00000857133	24147266	32943.000000	contact 14:24146291-24152278_14:24173501-24185779 distance:30356
chr14:24180133-24180284	14	24180134	24180284	ENSG00000100938	protein_coding	ENST00000895698	24232211	52002.000000	contact 14:24230469-24233347_14:24173501-24185779 distance:52268;contact 14:24233348-24247211_14:24173501-24185779 distance:60639
chr14:24180133-24180284	14	24180134	24180284	ENSG00000100949	protein_coding	ENST00000399409	24271599	91390.000000	contact 14:24269332-24272261_14:24173501-24185779 distance:91156
chr14:24180133-24180284	14	24180134	24180284	ENSG00000129465	protein_coding	ENST00000948368	24340020	159811.000000	contact 14:24336693-24337837_14:24173501-24185779 distance:157625
chr14:24180133-24180284	14	24180134	24180284	ENSG00000129467	protein_coding	ENST00000884390	24335071	154862.000000	contact 14:24331608-24336159_14:24173501-24185779 distance:154243
chr14:24180133-24180284	14	24180134	24180284	ENSG00000129535	protein_coding	ENST00000561028	24114949	65260.000000	contact 14:24114185-24116036_14:24173501-24185779 distance:64530
chr14:24180133-24180284	14	24180134	24180284	ENSG00000129559	protein_coding	ENST00000939192	24232367	52158.000000	contact 14:24230469-24233347_14:24173501-24185779 distance:52268;contact 14:24233348-24247211_14:24173501-24185779 distance:60639
chr14:24180133-24180284	14	24180134	24180284	ENSG00000139899	protein_coding	ENST00000859360	24430972	250763.000000	contact 14:24425407-24430385_14:24173501-24185779 distance:248256;contact 14:24430386-24436634_14:24173501-24185779 distance:253870
chr14:24180133-24180284	14	24180134	24180284	ENSG00000139908	protein_coding	ENST00000339917	24205696	25487.000000	contact 14:24204977-24208429_14:24173501-24185779 distance:27063
chr14:24180133-24180284	14	24180134	24180284	ENSG00000157379	protein_coding	ENST00000396813	24299460	119251.000000	contact 14:24296138-24299921_14:24173501-24185779 distance:118389
chr14:24180133-24180284	14	24180134	24180284	ENSG00000196943	protein_coding	ENST00000267425	24299850	119641.000000	contact 14:24296138-24299921_14:24173501-24185779 distance:118389
chr14:24180133-24180284	14	24180134	24180284	ENSG00000213920	protein_coding	ENST00000288087	24216066	35857.000000	contact 14:24214181-24221073_14:24173501-24185779 distance:37987
chr14:24180133-24180284	14	24180134	24180284	ENSG00000254505	protein_coding	ENST00000347519	24213488	33279.000000	contact 14:24208430-24214180_14:24173501-24185779 distance:31665;contact 14:24214181-24221073_14:24173501-24185779 distance:37987
chr14:24180133-24180284	14	24180134	24180284	ENSG00000254692	protein_coding	ENST00000530611	24213473	33264.000000	contact 14:24208430-24214180_14:24173501-24185779 distance:31665;contact 14:24214181-24221073_14:24173501-24185779 distance:37987
chr14:24180133-24180284	14	24180134	24180284	ENSG00000255526	protein_coding	ENST00000534348	24232352	52143.000000	contact 14:24230469-24233347_14:24173501-24185779 distance:52268;contact 14:24233348-24247211_14:24173501-24185779 distance:60639
chr14:24188058-24188209	14	24188059	24188209	ENSG00000092098	protein_coding	ENST00000886640	24147450	40684.000000	contact 14:24146291-24152278_14:24173501-24185779 distance:30356;contact 14:24146291-24152278_14:24185780-24187607 distance:37409
chr14:24188058-24188209	14	24188059	24188209	ENSG00000092295	protein_coding	ENST00000879556	24262643	74509.000000	contact 14:24262537-24263489_14:24173501-24185779 distance:83373;contact 14:24262537-24263489_14:24185780-24187607 distance:76320
chr14:24188058-24188209	14	24188059	24188209	ENSG00000092330	protein_coding	ENST00000399423	24242663	54529.000000	contact 14:24233348-24247211_14:24173501-24185779 distance:60639;contact 14:24233348-24247211_14:24185780-24187607 distance:53586
chr14:24188058-24188209	14	24188059	24188209	ENSG00000100441	protein_coding	ENST00000553935	24429954	241820.000000	contact 14:24425407-24430385_14:24173501-24185779 distance:248256;contact 14:24430386-24436634_14:24173501-24185779 distance:253870;contact 14:24425407-24430385_14:24185780-24187607 distance:241203;contact 14:24430386-24436634_14:24185780-24187607 distance:246817
chr14:24188058-24188209	14	24188059	24188209	ENSG00000100445	protein_coding	ENST00000554698	24442694	254560.000000	contact 14:24439350-24445688_14:24173501-24185779 distance:262879;contact 14:24439350-24445688_14:24185780-24187607 distance:255826
chr14:24188058-24188209	14	24188059	24188209	ENSG00000100897	protein_coding	ENST00000905287	24114010	74124.000000	contact 14:24114185-24116036_14:24173501-24185779 distance:64530;contact 14:24114185-24116036_14:24185780-24187607 distance:71583
chr14:24188058-24188209	14	24188059	24188209	ENSG00000100911	protein_coding	ENST00000857133	24147266	40868.000000	contact 14:24146291-24152278_14:24173501-24185779 distance:30356;contact 14:24146291-24152278_14:24185780-24187607 distance:37409
chr14:24188058-24188209	14	24188059	24188209	ENSG00000100938	protein_coding	ENST00000895698	24232211	44077.000000	contact 14:24230469-24233347_14:24173501-24185779 distance:52268;contact 14:24233348-24247211_14:24173501-24185779 distance:60639;contact 14:24230469-24233347_14:24185780-24187607 distance:45215;contact 14:24233348-24247211_14:24185780-24187607 distance:53586
chr14:24188058-24188209	14	24188059	24188209	ENSG00000100949	protein_coding	ENST00000399409	24271599	83465.000000	contact 14:24269332-24272261_14:24173501-24185779 distance:91156;contact 14:24269332-24272261_14:24185780-24187607 distance:84103
chr14:24188058-24188209	14	24188059	24188209	ENSG00000129465	protein_coding	ENST00000948368	24340020	151886.000000	contact 14:24336693-24337837_14:24173501-24185779 distance:157625
chr14:24188058-24188209	14	24188059	24188209	ENSG00000129467	protein_coding	ENST00000884390	24335071	146937.000000	contact 14:24331608-24336159_14:24173501-24185779 distance:154243;contact 14:24331608-24336159_14:24185780-24187607 distance:147190
chr14:24188058-24188209	14	24188059	24188209	ENSG00000129535	protein_coding	ENST00000561028	24114949	73185.000000	contact 14:24114185-24116036_14:24173501-24185779 distance:64530;contact 14:24114185-24116036_14:24185780-24187607 distance:71583
chr14:24188058-24188209	14	24188059	24188209	ENSG00000129559	protein_coding	ENST00000939192	24232367	44233.000000	contact 14:24230469-24233347_14:24173501-24185779 distance:52268;contact 14:24233348-24247211_14:24173501-24185779 distance:60639;contact 14:24230469-24233347_14:24185780-24187607 distance:45215;contact 14:24233348-24247211_14:24185780-24187607 distance:53586
chr14:24188058-24188209	14	24188059	24188209	ENSG00000139899	protein_coding	ENST00000859360	24430972	242838.000000	contact 14:24425407-24430385_14:24173501-24185779 distance:248256;contact 14:24430386-24436634_14:24173501-24185779 distance:253870;contact 14:24425407-24430385_14:24185780-24187607 distance:241203;contact 14:24430386-24436634_14:24185780-24187607 distance:246817
chr14:24188058-24188209	14	24188059	24188209	ENSG00000139908	protein_coding	ENST00000339917	24205696	17562.000000	contact 14:24204977-24208429_14:24173501-24185779 distance:27063
chr14:24188058-24188209	14	24188059	24188209	ENSG00000157379	protein_coding	ENST00000396813	24299460	111326.000000	contact 14:24296138-24299921_14:24173501-24185779 distance:118389;contact 14:24296138-24299921_14:24185780-24187607 distance:111336
chr14:24188058-24188209	14	24188059	24188209	ENSG00000196943	protein_coding	ENST00000267425	24299850	111716.000000	contact 14:24296138-24299921_14:24173501-24185779 distance:118389;contact 14:24296138-24299921_14:24185780-24187607 distance:111336
chr14:24188058-24188209	14	24188059	24188209	ENSG00000213920	protein_coding	ENST00000288087	24216066	27932.000000	contact 14:24214181-24221073_14:24173501-24185779 distance:37987;contact 14:24214181-24221073_14:24185780-24187607 distance:30934
chr14:24188058-24188209	14	24188059	24188209	ENSG00000254505	protein_coding	ENST00000347519	24213488	25354.000000	contact 14:24208430-24214180_14:24173501-24185779 distance:31665;contact 14:24214181-24221073_14:24173501-24185779 distance:37987;contact 14:24214181-24221073_14:24185780-24187607 distance:30934
chr14:24188058-24188209	14	24188059	24188209	ENSG00000254692	protein_coding	ENST00000530611	24213473	25339.000000	contact 14:24208430-24214180_14:24173501-24185779 distance:31665;contact 14:24214181-24221073_14:24173501-24185779 distance:37987;contact 14:24214181-24221073_14:24185780-24187607 distance:30934
chr14:24188058-24188209	14	24188059	24188209	ENSG00000255526	protein_coding	ENST00000534348	24232352	44218.000000	contact 14:24230469-24233347_14:24173501-24185779 distance:52268;contact 14:24233348-24247211_14:24173501-24185779 distance:60639;contact 14:24230469-24233347_14:24185780-24187607 distance:45215;contact 14:24233348-24247211_14:24185780-24187607 distance:53586
chr14:24188333-24188484	14	24188334	24188484	ENSG00000092098	protein_coding	ENST00000886640	24147450	40959.000000	contact 14:24146291-24152278_14:24173501-24185779 distance:30356;contact 14:24146291-24152278_14:24185780-24187607 distance:37409
chr14:24188333-24188484	14	24188334	24188484	ENSG00000092295	protein_coding	ENST00000879556	24262643	74234.000000	contact 14:24262537-24263489_14:24173501-24185779 distance:83373;contact 14:24262537-24263489_14:24185780-24187607 distance:76320
chr14:24188333-24188484	14	24188334	24188484	ENSG00000092330	protein_coding	ENST00000399423	24242663	54254.000000	contact 14:24233348-24247211_14:24173501-24185779 distance:60639;contact 14:24233348-24247211_14:24185780-24187607 distance:53586
chr14:24188333-24188484	14	24188334	24188484	ENSG00000100441	protein_coding	ENST00000553935	24429954	241545.000000	contact 14:24425407-24430385_14:24173501-24185779 distance:248256;contact 14:24430386-24436634_14:24173501-24185779 distance:253870;contact 14:24425407-24430385_14:24185780-24187607 distance:241203;contact 14:24430386-24436634_14:24185780-24187607 distance:246817
chr14:24188333-24188484	14	24188334	24188484	ENSG00000100445	protein_coding	ENST00000554698	24442694	254285.000000	contact 14:24439350-24445688_14:24173501-24185779 distance:262879;contact 14:24439350-24445688_14:24185780-24187607 distance:255826
chr14:24188333-24188484	14	24188334	24188484	ENSG00000100897	protein_coding	ENST00000905287	24114010	74399.000000	contact 14:24114185-24116036_14:24173501-24185779 distance:64530;contact 14:24114185-24116036_14:24185780-24187607 distance:71583
chr14:24188333-24188484	14	24188334	24188484	ENSG00000100911	protein_coding	ENST00000857133	24147266	41143.000000	contact 14:24146291-24152278_14:24173501-24185779 distance:30356;contact 14:24146291-24152278_14:24185780-24187607 distance:37409
chr14:24188333-24188484	14	24188334	24188484	ENSG00000100938	protein_coding	ENST00000895698	24232211	43802.000000	contact 14:24230469-24233347_14:24173501-24185779 distance:52268;contact 14:24233348-24247211_14:24173501-24185779 distance:60639;contact 14:24230469-24233347_14:24185780-24187607 distance:45215;contact 14:24233348-24247211_14:24185780-24187607 distance:53586
chr14:24188333-24188484	14	24188334	24188484	ENSG00000100949	protein_coding	ENST00000399409	24271599	83190.000000	contact 14:24269332-24272261_14:24173501-24185779 distance:91156;contact 14:24269332-24272261_14:24185780-24187607 distance:84103
chr14:24188333-24188484	14	24188334	24188484	ENSG00000129465	protein_coding	ENST00000948368	24340020	151611.000000	contact 14:24336693-24337837_14:24173501-24185779 distance:157625
chr14:24188333-24188484	14	24188334	24188484	ENSG00000129467	protein_coding	ENST00000884390	24335071	146662.000000	contact 14:24331608-24336159_14:24173501-24185779 distance:154243;contact 14:24331608-24336159_14:24185780-24187607 distance:147190
chr14:24188333-24188484	14	24188334	24188484	ENSG00000129535	protein_coding	ENST00000561028	24114949	73460.000000	contact 14:24114185-24116036_14:24173501-24185779 distance:64530;contact 14:24114185-24116036_14:24185780-24187607 distance:71583
chr14:24188333-24188484	14	24188334	24188484	ENSG00000129559	protein_coding	ENST00000939192	24232367	43958.000000	contact 14:24230469-24233347_14:24173501-24185779 distance:52268;contact 14:24233348-24247211_14:24173501-24185779 distance:60639;contact 14:24230469-24233347_14:24185780-24187607 distance:45215;contact 14:24233348-24247211_14:24185780-24187607 distance:53586
chr14:24188333-24188484	14	24188334	24188484	ENSG00000139899	protein_coding	ENST00000859360	24430972	242563.000000	contact 14:24425407-24430385_14:24173501-24185779 distance:248256;contact 14:24430386-24436634_14:24173501-24185779 distance:253870;contact 14:24425407-24430385_14:24185780-24187607 distance:241203;contact 14:24430386-24436634_14:24185780-24187607 distance:246817
chr14:24188333-24188484	14	24188334	24188484	ENSG00000139908	protein_coding	ENST00000339917	24205696	17287.000000	contact 14:24204977-24208429_14:24173501-24185779 distance:27063
chr14:24188333-24188484	14	24188334	24188484	ENSG00000157379	protein_coding	ENST00000396813	24299460	111051.000000	contact 14:24296138-24299921_14:24173501-24185779 distance:118389;contact 14:24296138-24299921_14:24185780-24187607 distance:111336
chr14:24188333-24188484	14	24188334	24188484	ENSG00000196943	protein_coding	ENST00000267425	24299850	111441.000000	contact 14:24296138-24299921_14:24173501-24185779 distance:118389;contact 14:24296138-24299921_14:24185780-24187607 distance:111336
chr14:24188333-24188484	14	24188334	24188484	ENSG00000213920	protein_coding	ENST00000288087	24216066	27657.000000	contact 14:24214181-24221073_14:24173501-24185779 distance:37987;contact 14:24214181-24221073_14:24185780-24187607 distance:30934
chr14:24188333-24188484	14	24188334	24188484	ENSG00000254505	protein_coding	ENST00000347519	24213488	25079.000000	contact 14:24208430-24214180_14:24173501-24185779 distance:31665;contact 14:24214181-24221073_14:24173501-24185779 distance:37987;contact 14:24214181-24221073_14:24185780-24187607 distance:30934
chr14:24188333-24188484	14	24188334	24188484	ENSG00000254692	protein_coding	ENST00000530611	24213473	25064.000000	contact 14:24208430-24214180_14:24173501-24185779 distance:31665;contact 14:24214181-24221073_14:24173501-24185779 distance:37987;contact 14:24214181-24221073_14:24185780-24187607 distance:30934
chr14:24188333-24188484	14	24188334	24188484	ENSG00000255526	protein_coding	ENST00000534348	24232352	43943.000000	contact 14:24230469-24233347_14:24173501-24185779 distance:52268;contact 14:24233348-24247211_14:24173501-24185779 distance:60639;contact 14:24230469-24233347_14:24185780-24187607 distance:45215;contact 14:24233348-24247211_14:24185780-24187607 distance:53586
chr14:24188533-24188684	14	24188534	24188684	ENSG00000092098	protein_coding	ENST00000886640	24147450	41159.000000	contact 14:24146291-24152278_14:24173501-24185779 distance:30356;contact 14:24146291-24152278_14:24185780-24187607 distance:37409
chr14:24188533-24188684	14	24188534	24188684	ENSG00000092295	protein_coding	ENST00000879556	24262643	74034.000000	contact 14:24262537-24263489_14:24173501-24185779 distance:83373;contact 14:24262537-24263489_14:24185780-24187607 distance:76320
chr14:24188533-24188684	14	24188534	24188684	ENSG00000092330	protein_coding	ENST00000399423	24242663	54054.000000	contact 14:24233348-24247211_14:24173501-24185779 distance:60639;contact 14:24233348-24247211_14:24185780-24187607 distance:53586
chr14:24188533-24188684	14	24188534	24188684	ENSG00000100441	protein_coding	ENST00000553935	24429954	241345.000000	contact 14:24425407-24430385_14:24173501-24185779 distance:248256;contact 14:24430386-24436634_14:24173501-24185779 distance:253870;contact 14:24425407-24430385_14:24185780-24187607 distance:241203;contact 14:24430386-24436634_14:24185780-24187607 distance:246817
chr14:24188533-24188684	14	24188534	24188684	ENSG00000100445	protein_coding	ENST00000554698	24442694	254085.000000	contact 14:24439350-24445688_14:24173501-24185779 distance:262879;contact 14:24439350-24445688_14:24185780-24187607 distance:255826
chr14:24188533-24188684	14	24188534	24188684	ENSG00000100897	protein_coding	ENST00000905287	24114010	74599.000000	contact 14:24114185-24116036_14:24173501-24185779 distance:64530;contact 14:24114185-24116036_14:24185780-24187607 distance:71583
chr14:24188533-24188684	14	24188534	24188684	ENSG00000100911	protein_coding	ENST00000857133	24147266	41343.000000	contact 14:24146291-24152278_14:24173501-24185779 distance:30356;contact 14:24146291-24152278_14:24185780-24187607 distance:37409
chr14:24188533-24188684	14	24188534	24188684	ENSG00000100938	protein_coding	ENST00000895698	24232211	43602.000000	contact 14:24230469-24233347_14:24173501-24185779 distance:52268;contact 14:24233348-24247211_14:24173501-24185779 distance:60639;contact 14:24230469-24233347_14:24185780-24187607 distance:45215;contact 14:24233348-24247211_14:24185780-24187607 distance:53586
chr14:24188533-24188684	14	24188534	24188684	ENSG00000100949	protein_coding	ENST00000399409	24271599	82990.000000	contact 14:24269332-24272261_14:24173501-24185779 distance:91156;contact 14:24269332-24272261_14:24185780-24187607 distance:84103
chr14:24188533-24188684	14	24188534	24188684	ENSG00000129465	protein_coding	ENST00000948368	24340020	151411.000000	contact 14:24336693-24337837_14:24173501-24185779 distance:157625
chr14:24188533-24188684	14	24188534	24188684	ENSG00000129467	protein_coding	ENST00000884390	24335071	146462.000000	contact 14:24331608-24336159_14:24173501-24185779 distance:154243;contact 14:24331608-24336159_14:24185780-24187607 distance:147190
chr14:24188533-24188684	14	24188534	24188684	ENSG00000129535	protein_coding	ENST00000561028	24114949	73660.000000	contact 14:24114185-24116036_14:24173501-24185779 distance:64530;contact 14:24114185-24116036_14:24185780-24187607 distance:71583
chr14:24188533-24188684	14	24188534	24188684	ENSG00000129559	protein_coding	ENST00000939192	24232367	43758.000000	contact 14:24230469-24233347_14:24173501-24185779 distance:52268;contact 14:24233348-24247211_14:24173501-24185779 distance:60639;contact 14:24230469-24233347_14:24185780-24187607 distance:45215;contact 14:24233348-24247211_14:24185780-24187607 distance:53586
chr14:24188533-24188684	14	24188534	24188684	ENSG00000139899	protein_coding	ENST00000859360	24430972	242363.000000	contact 14:24425407-24430385_14:24173501-24185779 distance:248256;contact 14:24430386-24436634_14:24173501-24185779 distance:253870;contact 14:24425407-24430385_14:24185780-24187607 distance:241203;contact 14:24430386-24436634_14:24185780-24187607 distance:246817
chr14:24188533-24188684	14	24188534	24188684	ENSG00000139908	protein_coding	ENST00000339917	24205696	17087.000000	contact 14:24204977-24208429_14:24173501-24185779 distance:27063
chr14:24188533-24188684	14	24188534	24188684	ENSG00000157379	protein_coding	ENST00000396813	24299460	110851.000000	contact 14:24296138-24299921_14:24173501-24185779 distance:118389;contact 14:24296138-24299921_14:24185780-24187607 distance:111336
chr14:24188533-24188684	14	24188534	24188684	ENSG00000196943	protein_coding	ENST00000267425	24299850	111241.000000	contact 14:24296138-24299921_14:24173501-24185779 distance:118389;contact 14:24296138-24299921_14:24185780-24187607 distance:111336
chr14:24188533-24188684	14	24188534	24188684	ENSG00000213920	protein_coding	ENST00000288087	24216066	27457.000000	contact 14:24214181-24221073_14:24173501-24185779 distance:37987;contact 14:24214181-24221073_14:24185780-24187607 distance:30934
chr14:24188533-24188684	14	24188534	24188684	ENSG00000254505	protein_coding	ENST00000347519	24213488	24879.000000	contact 14:24208430-24214180_14:24173501-24185779 distance:31665;contact 14:24214181-24221073_14:24173501-24185779 distance:37987;contact 14:24214181-24221073_14:24185780-24187607 distance:30934
chr14:24188533-24188684	14	24188534	24188684	ENSG00000254692	protein_coding	ENST00000530611	24213473	24864.000000	contact 14:24208430-24214180_14:24173501-24185779 distance:31665;contact 14:24214181-24221073_14:24173501-24185779 distance:37987;contact 14:24214181-24221073_14:24185780-24187607 distance:30934
chr14:24188533-24188684	14	24188534	24188684	ENSG00000255526	protein_coding	ENST00000534348	24232352	43743.000000	contact 14:24230469-24233347_14:24173501-24185779 distance:52268;contact 14:24233348-24247211_14:24173501-24185779 distance:60639;contact 14:24230469-24233347_14:24185780-24187607 distance:45215;contact 14:24233348-24247211_14:24185780-24187607 distance:53586
chr14:24224673-24224824	14	24224674	24224824	ENSG00000092098	protein_coding	ENST00000886640	24147450	77299.000000	contact 14:24146291-24152278_14:24221074-24222395 distance:72450
chr14:24224673-24224824	14	24224674	24224824	ENSG00000092295	protein_coding	ENST00000879556	24262643	37894.000000	contact 14:24262537-24263489_14:24221074-24222395 distance:41279
chr14:24224673-24224824	14	24224674	24224824	ENSG00000100441	protein_coding	ENST00000553935	24429954	205205.000000	contact 14:24425407-24430385_14:24221074-24222395 distance:206162;contact 14:24430386-24436634_14:24221074-24222395 distance:211776;contact 14:24425407-24430385_14:24222396-24230468 distance:201464;contact 14:24430386-24436634_14:24222396-24230468 distance:207078
chr14:24224673-24224824	14	24224674	24224824	ENSG00000100445	protein_coding	ENST00000554698	24442694	217945.000000	contact 14:24439350-24445688_14:24221074-24222395 distance:220785
chr14:24224673-24224824	14	24224674	24224824	ENSG00000100897	protein_coding	ENST00000905287	24114010	110739.000000	contact 14:24114185-24116036_14:24221074-24222395 distance:106624
chr14:24224673-24224824	14	24224674	24224824	ENSG00000100911	protein_coding	ENST00000857133	24147266	77483.000000	contact 14:24146291-24152278_14:24221074-24222395 distance:72450
chr14:24224673-24224824	14	24224674	24224824	ENSG00000100918	protein_coding	ENST00000885016	24172082	52667.000000	contact 14:24167761-24173500_14:24221074-24222395 distance:51104
chr14:24224673-24224824	14	24224674	24224824	ENSG00000100926	protein_coding	ENST00000903984	24195969	28780.000000	contact 14:24187608-24194410_14:24221074-24222395 distance:30725
chr14:24224673-24224824	14	24224674	24224824	ENSG00000100949	protein_coding	ENST00000399409	24271599	46850.000000	contact 14:24269332-24272261_14:24221074-24222395 distance:49062
chr14:24224673-24224824	14	24224674	24224824	ENSG00000129465	protein_coding	ENST00000948368	24340020	115271.000000	contact 14:24336693-24337837_14:24221074-24222395 distance:115531
chr14:24224673-24224824	14	24224674	24224824	ENSG00000129467	protein_coding	ENST00000884390	24335071	110322.000000	contact 14:24331608-24336159_14:24221074-24222395 distance:112149
chr14:24224673-24224824	14	24224674	24224824	ENSG00000129535	protein_coding	ENST00000561028	24114949	109800.000000	contact 14:24114185-24116036_14:24221074-24222395 distance:106624
chr14:24224673-24224824	14	24224674	24224824	ENSG00000139899	protein_coding	ENST00000859360	24430972	206223.000000	contact 14:24425407-24430385_14:24221074-24222395 distance:206162;contact 14:24430386-24436634_14:24221074-24222395 distance:211776;contact 14:24425407-24430385_14:24222396-24230468 distance:201464;contact 14:24430386-24436634_14:24222396-24230468 distance:207078
chr14:24224673-24224824	14	24224674	24224824	ENSG00000157379	protein_coding	ENST00000396813	24299460	74711.000000	contact 14:24296138-24299921_14:24221074-24222395 distance:76295;contact 14:24296138-24299921_14:24222396-24230468 distance:71597
chr14:24224673-24224824	14	24224674	24224824	ENSG00000196497	protein_coding	ENST00000919711	24188990	35759.000000	contact 14:24187608-24194410_14:24221074-24222395 distance:30725
chr14:24224673-24224824	14	24224674	24224824	ENSG00000196943	protein_coding	ENST00000267425	24299850	75101.000000	contact 14:24296138-24299921_14:24221074-24222395 distance:76295;contact 14:24296138-24299921_14:24222396-24230468 distance:71597
chr14:24224673-24224824	14	24224674	24224824	ENSG00000213928	protein_coding	ENST00000699067	24161300	63449.000000	contact 14:24159916-24164310_14:24221074-24222395 distance:59621
chr14:24224833-24224984	14	24224834	24224984	ENSG00000092098	protein_coding	ENST00000886640	24147450	77459.000000	contact 14:24146291-24152278_14:24221074-24222395 distance:72450
chr14:24224833-24224984	14	24224834	24224984	ENSG00000092295	protein_coding	ENST00000879556	24262643	37734.000000	contact 14:24262537-24263489_14:24221074-24222395 distance:41279
chr14:24224833-24224984	14	24224834	24224984	ENSG00000100441	protein_coding	ENST00000553935	24429954	205045.000000	contact 14:24425407-24430385_14:24221074-24222395 distance:206162;contact 14:24430386-24436634_14:24221074-24222395 distance:211776;contact 14:24425407-24430385_14:24222396-24230468 distance:201464;contact 14:24430386-24436634_14:24222396-24230468 distance:207078
chr14:24224833-24224984	14	24224834	24224984	ENSG00000100445	protein_coding	ENST00000554698	24442694	217785.000000	contact 14:24439350-24445688_14:24221074-24222395 distance:220785
chr14:24224833-24224984	14	24224834	24224984	ENSG00000100897	protein_coding	ENST00000905287	24114010	110899.000000	contact 14:24114185-24116036_14:24221074-24222395 distance:106624
chr14:24224833-24224984	14	24224834	24224984	ENSG00000100911	protein_coding	ENST00000857133	24147266	77643.000000	contact 14:24146291-24152278_14:24221074-24222395 distance:72450
chr14:24224833-24224984	14	24224834	24224984	ENSG00000100918	protein_coding	ENST00000885016	24172082	52827.000000	contact 14:24167761-24173500_14:24221074-24222395 distance:51104
chr14:24224833-24224984	14	24224834	24224984	ENSG00000100926	protein_coding	ENST00000903984	24195969	28940.000000	contact 14:24187608-24194410_14:24221074-24222395 distance:30725
chr14:24224833-24224984	14	24224834	24224984	ENSG00000100949	protein_coding	ENST00000399409	24271599	46690.000000	contact 14:24269332-24272261_14:24221074-24222395 distance:49062
chr14:24224833-24224984	14	24224834	24224984	ENSG00000129465	protein_coding	ENST00000948368	24340020	115111.000000	contact 14:24336693-24337837_14:24221074-24222395 distance:115531
chr14:24224833-24224984	14	24224834	24224984	ENSG00000129467	protein_coding	ENST00000884390	24335071	110162.000000	contact 14:24331608-24336159_14:24221074-24222395 distance:112149
chr14:24224833-24224984	14	24224834	24224984	ENSG00000129535	protein_coding	ENST00000561028	24114949	109960.000000	contact 14:24114185-24116036_14:24221074-24222395 distance:106624
chr14:24224833-24224984	14	24224834	24224984	ENSG00000139899	protein_coding	ENST00000859360	24430972	206063.000000	contact 14:24425407-24430385_14:24221074-24222395 distance:206162;contact 14:24430386-24436634_14:24221074-24222395 distance:211776;contact 14:24425407-24430385_14:24222396-24230468 distance:201464;contact 14:24430386-24436634_14:24222396-24230468 distance:207078
chr14:24224833-24224984	14	24224834	24224984	ENSG00000157379	protein_coding	ENST00000396813	24299460	74551.000000	contact 14:24296138-24299921_14:24221074-24222395 distance:76295;contact 14:24296138-24299921_14:24222396-24230468 distance:71597
chr14:24224833-24224984	14	24224834	24224984	ENSG00000196497	protein_coding	ENST00000919711	24188990	35919.000000	contact 14:24187608-24194410_14:24221074-24222395 distance:30725
chr14:24224833-24224984	14	24224834	24224984	ENSG00000196943	protein_coding	ENST00000267425	24299850	74941.000000	contact 14:24296138-24299921_14:24221074-24222395 distance:76295;contact 14:24296138-24299921_14:24222396-24230468 distance:71597
chr14:24224833-24224984	14	24224834	24224984	ENSG00000213928	protein_coding	ENST00000699067	24161300	63609.000000	contact 14:24159916-24164310_14:24221074-24222395 distance:59621
chr14:24233633-24233784	14	24233634	24233784	ENSG00000100441	protein_coding	ENST00000553935	24429954	196245.000000	contact 14:24425407-24430385_14:24222396-24230468 distance:201464;contact 14:24430386-24436634_14:24222396-24230468 distance:207078
chr14:24233633-24233784	14	24233634	24233784	ENSG00000139899	protein_coding	ENST00000859360	24430972	197263.000000	contact 14:24425407-24430385_14:24222396-24230468 distance:201464;contact 14:24430386-24436634_14:24222396-24230468 distance:207078
chr14:24233633-24233784	14	24233634	24233784	ENSG00000157379	protein_coding	ENST00000396813	24299460	65751.000000	contact 14:24296138-24299921_14:24222396-24230468 distance:71597
chr14:24233633-24233784	14	24233634	24233784	ENSG00000196943	protein_coding	ENST00000267425	24299850	66141.000000	contact 14:24296138-24299921_14:24222396-24230468 distance:71597
chr14:24234193-24234344	14	24234194	24234344	ENSG00000100441	protein_coding	ENST00000553935	24429954	195685.000000	contact 14:24425407-24430385_14:24222396-24230468 distance:201464;contact 14:24430386-24436634_14:24222396-24230468 distance:207078
chr14:24234193-24234344	14	24234194	24234344	ENSG00000139899	protein_coding	ENST00000859360	24430972	196703.000000	contact 14:24425407-24430385_14:24222396-24230468 distance:201464;contact 14:24430386-24436634_14:24222396-24230468 distance:207078
chr14:24234193-24234344	14	24234194	24234344	ENSG00000157379	protein_coding	ENST00000396813	24299460	65191.000000	contact 14:24296138-24299921_14:24222396-24230468 distance:71597
chr14:24234193-24234344	14	24234194	24234344	ENSG00000196943	protein_coding	ENST00000267425	24299850	65581.000000	contact 14:24296138-24299921_14:24222396-24230468 distance:71597
chr14:24246913-24247064	14	24246914	24247064	ENSG00000092098	protein_coding	ENST00000886640	24147450	99539.000000	contact 14:24146291-24152278_14:24247212-24247960 distance:98302;contact 14:24146291-24152278_14:24247961-24257844 distance:103618
chr14:24246913-24247064	14	24246914	24247064	ENSG00000100441	protein_coding	ENST00000553935	24429954	182965.000000	contact 14:24425407-24430385_14:24247212-24247960 distance:180310;contact 14:24430386-24436634_14:24247212-24247960 distance:185924;contact 14:24425407-24430385_14:24247961-24257844 distance:174994;contact 14:24430386-24436634_14:24247961-24257844 distance:180608
chr14:24246913-24247064	14	24246914	24247064	ENSG00000100445	protein_coding	ENST00000554698	24442694	195705.000000	contact 14:24439350-24445688_14:24247212-24247960 distance:194933;contact 14:24439350-24445688_14:24247961-24257844 distance:189617
chr14:24246913-24247064	14	24246914	24247064	ENSG00000100897	protein_coding	ENST00000905287	24114010	132979.000000	contact 14:24114185-24116036_14:24247212-24247960 distance:132476;contact 14:24114185-24116036_14:24247961-24257844 distance:137792
chr14:24246913-24247064	14	24246914	24247064	ENSG00000100911	protein_coding	ENST00000857133	24147266	99723.000000	contact 14:24146291-24152278_14:24247212-24247960 distance:98302;contact 14:24146291-24152278_14:24247961-24257844 distance:103618
chr14:24246913-24247064	14	24246914	24247064	ENSG00000100918	protein_coding	ENST00000885016	24172082	74907.000000	contact 14:24167761-24173500_14:24247212-24247960 distance:76956;contact 14:24167761-24173500_14:24247961-24257844 distance:82272
chr14:24246913-24247064	14	24246914	24247064	ENSG00000100926	protein_coding	ENST00000903984	24195969	51020.000000	contact 14:24187608-24194410_14:24247212-24247960 distance:56577;contact 14:24187608-24194410_14:24247961-24257844 distance:61893
chr14:24246913-24247064	14	24246914	24247064	ENSG00000129465	protein_coding	ENST00000948368	24340020	93031.000000	contact 14:24336693-24337837_14:24247212-24247960 distance:89679;contact 14:24336693-24337837_14:24247961-24257844 distance:84363
chr14:24246913-24247064	14	24246914	24247064	ENSG00000129467	protein_coding	ENST00000884390	24335071	88082.000000	contact 14:24331608-24336159_14:24247212-24247960 distance:86297;contact 14:24331608-24336159_14:24247961-24257844 distance:80981
chr14:24246913-24247064	14	24246914	24247064	ENSG00000129535	protein_coding	ENST00000561028	24114949	132040.000000	contact 14:24114185-24116036_14:24247212-24247960 distance:132476;contact 14:24114185-24116036_14:24247961-24257844 distance:137792
chr14:24246913-24247064	14	24246914	24247064	ENSG00000139899	protein_coding	ENST00000859360	24430972	183983.000000	contact 14:24425407-24430385_14:24247212-24247960 distance:180310;contact 14:24430386-24436634_14:24247212-24247960 distance:185924;contact 14:24425407-24430385_14:24247961-24257844 distance:174994;contact 14:24430386-24436634_14:24247961-24257844 distance:180608
chr14:24246913-24247064	14	24246914	24247064	ENSG00000139908	protein_coding	ENST00000339917	24205696	41293.000000	contact 14:24204977-24208429_14:24247961-24257844 distance:46199
chr14:24246913-24247064	14	24246914	24247064	ENSG00000157379	protein_coding	ENST00000396813	24299460	52471.000000	contact 14:24296138-24299921_14:24247212-24247960 distance:50443;contact 14:24296138-24299921_14:24247961-24257844 distance:45127
chr14:24246913-24247064	14	24246914	24247064	ENSG00000196497	protein_coding	ENST00000919711	24188990	57999.000000	contact 14:24187608-24194410_14:24247212-24247960 distance:56577;contact 14:24187608-24194410_14:24247961-24257844 distance:61893
chr14:24246913-24247064	14	24246914	24247064	ENSG00000196943	protein_coding	ENST00000267425	24299850	52861.000000	contact 14:24296138-24299921_14:24247212-24247960 distance:50443;contact 14:24296138-24299921_14:24247961-24257844 distance:45127
chr14:24246913-24247064	14	24246914	24247064	ENSG00000205978	protein_coding	ENST00000938047	24399143	152154.000000	contact 14:24394021-24400291_14:24247961-24257844 distance:144254
chr14:24246913-24247064	14	24246914	24247064	ENSG00000213920	protein_coding	ENST00000288087	24216066	30923.000000	contact 14:24214181-24221073_14:24247212-24247960 distance:29959;contact 14:24214181-24221073_14:24247961-24257844 distance:35275
chr14:24246913-24247064	14	24246914	24247064	ENSG00000213928	protein_coding	ENST00000699067	24161300	85689.000000	contact 14:24159916-24164310_14:24247961-24257844 distance:90789
chr14:24246913-24247064	14	24246914	24247064	ENSG00000254505	protein_coding	ENST00000347519	24213488	33501.000000	contact 14:24214181-24221073_14:24247212-24247960 distance:29959;contact 14:24208430-24214180_14:24247961-24257844 distance:41597;contact 14:24214181-24221073_14:24247961-24257844 distance:35275
chr14:24246913-24247064	14	24246914	24247064	ENSG00000254692	protein_coding	ENST00000530611	24213473	33516.000000	contact 14:24214181-24221073_14:24247212-24247960 distance:29959;contact 14:24208430-24214180_14:24247961-24257844 distance:41597;contact 14:24214181-24221073_14:24247961-24257844 distance:35275
chr14:24251873-24252024	14	24251874	24252024	ENSG00000092098	protein_coding	ENST00000886640	24147450	104499.000000	contact 14:24146291-24152278_14:24247212-24247960 distance:98302;contact 14:24146291-24152278_14:24247961-24257844 distance:103618
chr14:24251873-24252024	14	24251874	24252024	ENSG00000100441	protein_coding	ENST00000553935	24429954	178005.000000	contact 14:24425407-24430385_14:24247212-24247960 distance:180310;contact 14:24430386-24436634_14:24247212-24247960 distance:185924;contact 14:24425407-24430385_14:24247961-24257844 distance:174994;contact 14:24430386-24436634_14:24247961-24257844 distance:180608
chr14:24251873-24252024	14	24251874	24252024	ENSG00000100445	protein_coding	ENST00000554698	24442694	190745.000000	contact 14:24439350-24445688_14:24247212-24247960 distance:194933;contact 14:24439350-24445688_14:24247961-24257844 distance:189617
chr14:24251873-24252024	14	24251874	24252024	ENSG00000100897	protein_coding	ENST00000905287	24114010	137939.000000	contact 14:24114185-24116036_14:24247212-24247960 distance:132476;contact 14:24114185-24116036_14:24247961-24257844 distance:137792
chr14:24251873-24252024	14	24251874	24252024	ENSG00000100911	protein_coding	ENST00000857133	24147266	104683.000000	contact 14:24146291-24152278_14:24247212-24247960 distance:98302;contact 14:24146291-24152278_14:24247961-24257844 distance:103618
chr14:24251873-24252024	14	24251874	24252024	ENSG00000100918	protein_coding	ENST00000885016	24172082	79867.000000	contact 14:24167761-24173500_14:24247212-24247960 distance:76956;contact 14:24167761-24173500_14:24247961-24257844 distance:82272
chr14:24251873-24252024	14	24251874	24252024	ENSG00000100926	protein_coding	ENST00000903984	24195969	55980.000000	contact 14:24187608-24194410_14:24247212-24247960 distance:56577;contact 14:24187608-24194410_14:24247961-24257844 distance:61893
chr14:24251873-24252024	14	24251874	24252024	ENSG00000129465	protein_coding	ENST00000948368	24340020	88071.000000	contact 14:24336693-24337837_14:24247212-24247960 distance:89679;contact 14:24336693-24337837_14:24247961-24257844 distance:84363
chr14:24251873-24252024	14	24251874	24252024	ENSG00000129467	protein_coding	ENST00000884390	24335071	83122.000000	contact 14:24331608-24336159_14:24247212-24247960 distance:86297;contact 14:24331608-24336159_14:24247961-24257844 distance:80981
chr14:24251873-24252024	14	24251874	24252024	ENSG00000129535	protein_coding	ENST00000561028	24114949	137000.000000	contact 14:24114185-24116036_14:24247212-24247960 distance:132476;contact 14:24114185-24116036_14:24247961-24257844 distance:137792
chr14:24251873-24252024	14	24251874	24252024	ENSG00000139899	protein_coding	ENST00000859360	24430972	179023.000000	contact 14:24425407-24430385_14:24247212-24247960 distance:180310;contact 14:24430386-24436634_14:24247212-24247960 distance:185924;contact 14:24425407-24430385_14:24247961-24257844 distance:174994;contact 14:24430386-24436634_14:24247961-24257844 distance:180608
chr14:24251873-24252024	14	24251874	24252024	ENSG00000139908	protein_coding	ENST00000339917	24205696	46253.000000	contact 14:24204977-24208429_14:24247961-24257844 distance:46199
chr14:24251873-24252024	14	24251874	24252024	ENSG00000157379	protein_coding	ENST00000396813	24299460	47511.000000	contact 14:24296138-24299921_14:24247212-24247960 distance:50443;contact 14:24296138-24299921_14:24247961-24257844 distance:45127
chr14:24251873-24252024	14	24251874	24252024	ENSG00000196497	protein_coding	ENST00000919711	24188990	62959.000000	contact 14:24187608-24194410_14:24247212-24247960 distance:56577;contact 14:24187608-24194410_14:24247961-24257844 distance:61893
chr14:24251873-24252024	14	24251874	24252024	ENSG00000196943	protein_coding	ENST00000267425	24299850	47901.000000	contact 14:24296138-24299921_14:24247212-24247960 distance:50443;contact 14:24296138-24299921_14:24247961-24257844 distance:45127
chr14:24251873-24252024	14	24251874	24252024	ENSG00000205978	protein_coding	ENST00000938047	24399143	147194.000000	contact 14:24394021-24400291_14:24247961-24257844 distance:144254
chr14:24251873-24252024	14	24251874	24252024	ENSG00000213920	protein_coding	ENST00000288087	24216066	35883.000000	contact 14:24214181-24221073_14:24247212-24247960 distance:29959;contact 14:24214181-24221073_14:24247961-24257844 distance:35275
chr14:24251873-24252024	14	24251874	24252024	ENSG00000213928	protein_coding	ENST00000699067	24161300	90649.000000	contact 14:24159916-24164310_14:24247961-24257844 distance:90789
chr14:24251873-24252024	14	24251874	24252024	ENSG00000254505	protein_coding	ENST00000347519	24213488	38461.000000	contact 14:24214181-24221073_14:24247212-24247960 distance:29959;contact 14:24208430-24214180_14:24247961-24257844 distance:41597;contact 14:24214181-24221073_14:24247961-24257844 distance:35275
chr14:24251873-24252024	14	24251874	24252024	ENSG00000254692	protein_coding	ENST00000530611	24213473	38476.000000	contact 14:24214181-24221073_14:24247212-24247960 distance:29959;contact 14:24208430-24214180_14:24247961-24257844 distance:41597;contact 14:24214181-24221073_14:24247961-24257844 distance:35275
chr14:24259393-24259544	14	24259394	24259544	ENSG00000092098	protein_coding	ENST00000886640	24147450	112019.000000	contact 14:24146291-24152278_14:24247961-24257844 distance:103618;contact 14:24146291-24152278_14:24257845-24262536 distance:110906
chr14:24259393-24259544	14	24259394	24259544	ENSG00000100441	protein_coding	ENST00000553935	24429954	170485.000000	contact 14:24425407-24430385_14:24247961-24257844 distance:174994;contact 14:24430386-24436634_14:24247961-24257844 distance:180608;contact 14:24425407-24430385_14:24263490-24265785 distance:163259;contact 14:24430386-24436634_14:24263490-24265785 distance:168873;contact 14:24425407-24430385_14:24257845-24262536 distance:167706;contact 14:24430386-24436634_14:24257845-24262536 distance:173320
chr14:24259393-24259544	14	24259394	24259544	ENSG00000100445	protein_coding	ENST00000554698	24442694	183225.000000	contact 14:24439350-24445688_14:24247961-24257844 distance:189617;contact 14:24439350-24445688_14:24257845-24262536 distance:182329
chr14:24259393-24259544	14	24259394	24259544	ENSG00000100889	protein_coding	ENST00000545054	24094301	165168.000000	contact 14:24091852-24096813_14:24257845-24262536 distance:165858
chr14:24259393-24259544	14	24259394	24259544	ENSG00000100897	protein_coding	ENST00000905287	24114010	145459.000000	contact 14:24114185-24116036_14:24247961-24257844 distance:137792;contact 14:24114185-24116036_14:24257845-24262536 distance:145080
chr14:24259393-24259544	14	24259394	24259544	ENSG00000100911	protein_coding	ENST00000857133	24147266	112203.000000	contact 14:24146291-24152278_14:24247961-24257844 distance:103618;contact 14:24146291-24152278_14:24257845-24262536 distance:110906
chr14:24259393-24259544	14	24259394	24259544	ENSG00000100918	protein_coding	ENST00000885016	24172082	87387.000000	contact 14:24167761-24173500_14:24247961-24257844 distance:82272;contact 14:24167761-24173500_14:24257845-24262536 distance:89560
chr14:24259393-24259544	14	24259394	24259544	ENSG00000100926	protein_coding	ENST00000903984	24195969	63500.000000	contact 14:24187608-24194410_14:24247961-24257844 distance:61893;contact 14:24187608-24194410_14:24263490-24265785 distance:73628;contact 14:24187608-24194410_14:24257845-24262536 distance:69181
chr14:24259393-24259544	14	24259394	24259544	ENSG00000100938	protein_coding	ENST00000895698	24232211	27258.000000	contact 14:24230469-24233347_14:24257845-24262536 distance:28282
chr14:24259393-24259544	14	24259394	24259544	ENSG00000129465	protein_coding	ENST00000948368	24340020	80551.000000	contact 14:24336693-24337837_14:24247961-24257844 distance:84363;contact 14:24336693-24337837_14:24257845-24262536 distance:77075
chr14:24259393-24259544	14	24259394	24259544	ENSG00000129467	protein_coding	ENST00000884390	24335071	75602.000000	contact 14:24331608-24336159_14:24247961-24257844 distance:80981;contact 14:24331608-24336159_14:24257845-24262536 distance:73693
chr14:24259393-24259544	14	24259394	24259544	ENSG00000129535	protein_coding	ENST00000561028	24114949	144520.000000	contact 14:24114185-24116036_14:24247961-24257844 distance:137792;contact 14:24091852-24096813_14:24257845-24262536 distance:165858;contact 14:24114185-24116036_14:24257845-24262536 distance:145080
chr14:24259393-24259544	14	24259394	24259544	ENSG00000129559	protein_coding	ENST00000939192	24232367	27102.000000	contact 14:24230469-24233347_14:24257845-24262536 distance:28282
chr14:24259393-24259544	14	24259394	24259544	ENSG00000139899	protein_coding	ENST00000859360	24430972	171503.000000	contact 14:24425407-24430385_14:24247961-24257844 distance:174994;contact 14:24430386-24436634_14:24247961-24257844 distance:180608;contact 14:24425407-24430385_14:24263490-24265785 distance:163259;contact 14:24430386-24436634_14:24263490-24265785 distance:168873;contact 14:24425407-24430385_14:24257845-24262536 distance:167706;contact 14:24430386-24436634_14:24257845-24262536 distance:173320
chr14:24259393-24259544	14	24259394	24259544	ENSG00000139908	protein_coding	ENST00000339917	24205696	53773.000000	contact 14:24204977-24208429_14:24247961-24257844 distance:46199;contact 14:24204977-24208429_14:24263490-24265785 distance:57934;contact 14:24204977-24208429_14:24257845-24262536 distance:53487
chr14:24259393-24259544	14	24259394	24259544	ENSG00000157379	protein_coding	ENST00000396813	24299460	39991.000000	contact 14:24296138-24299921_14:24247961-24257844 distance:45127;contact 14:24296138-24299921_14:24263490-24265785 distance:33392;contact 14:24296138-24299921_14:24257845-24262536 distance:37839
chr14:24259393-24259544	14	24259394	24259544	ENSG00000196497	protein_coding	ENST00000919711	24188990	70479.000000	contact 14:24187608-24194410_14:24247961-24257844 distance:61893;contact 14:24187608-24194410_14:24263490-24265785 distance:73628;contact 14:24187608-24194410_14:24257845-24262536 distance:69181
chr14:24259393-24259544	14	24259394	24259544	ENSG00000196943	protein_coding	ENST00000267425	24299850	40381.000000	contact 14:24296138-24299921_14:24247961-24257844 distance:45127;contact 14:24296138-24299921_14:24263490-24265785 distance:33392;contact 14:24296138-24299921_14:24257845-24262536 distance:37839
chr14:24259393-24259544	14	24259394	24259544	ENSG00000205978	protein_coding	ENST00000938047	24399143	139674.000000	contact 14:24394021-24400291_14:24247961-24257844 distance:144254
chr14:24259393-24259544	14	24259394	24259544	ENSG00000213920	protein_coding	ENST00000288087	24216066	43403.000000	contact 14:24214181-24221073_14:24247961-24257844 distance:35275;contact 14:24214181-24221073_14:24263490-24265785 distance:47010;contact 14:24214181-24221073_14:24257845-24262536 distance:42563
chr14:24259393-24259544	14	24259394	24259544	ENSG00000213928	protein_coding	ENST00000699067	24161300	98169.000000	contact 14:24159916-24164310_14:24247961-24257844 distance:90789;contact 14:24159916-24164310_14:24257845-24262536 distance:98077
chr14:24259393-24259544	14	24259394	24259544	ENSG00000254505	protein_coding	ENST00000347519	24213488	45981.000000	contact 14:24208430-24214180_14:24247961-24257844 distance:41597;contact 14:24214181-24221073_14:24247961-24257844 distance:35275;contact 14:24208430-24214180_14:24263490-24265785 distance:53332;contact 14:24214181-24221073_14:24263490-24265785 distance:47010;contact 14:24208430-24214180_14:24257845-24262536 distance:48885;contact 14:24214181-24221073_14:24257845-24262536 distance:42563
chr14:24259393-24259544	14	24259394	24259544	ENSG00000254692	protein_coding	ENST00000530611	24213473	45996.000000	contact 14:24208430-24214180_14:24247961-24257844 distance:41597;contact 14:24214181-24221073_14:24247961-24257844 distance:35275;contact 14:24208430-24214180_14:24263490-24265785 distance:53332;contact 14:24214181-24221073_14:24263490-24265785 distance:47010;contact 14:24208430-24214180_14:24257845-24262536 distance:48885;contact 14:24214181-24221073_14:24257845-24262536 distance:42563
chr14:24259393-24259544	14	24259394	24259544	ENSG00000255526	protein_coding	ENST00000534348	24232352	27117.000000	contact 14:24230469-24233347_14:24257845-24262536 distance:28282
chr14:24270893-24271044	14	24270894	24271044	ENSG00000092098	protein_coding	ENST00000886640	24147450	123519.000000	contact 14:24146291-24152278_14:24265786-24269331 distance:118274;contact 14:24146291-24152278_14:24275698-24277442 distance:127286;contact 14:24146291-24152278_14:24272262-24275697 distance:124695
chr14:24270893-24271044	14	24270894	24271044	ENSG00000092330	protein_coding	ENST00000399423	24242663	28306.000000	contact 14:24233348-24247211_14:24265786-24269331 distance:27279;contact 14:24233348-24247211_14:24275698-24277442 distance:36291;contact 14:24233348-24247211_14:24272262-24275697 distance:33700
chr14:24270893-24271044	14	24270894	24271044	ENSG00000100441	protein_coding	ENST00000553935	24429954	158985.000000	contact 14:24425407-24430385_14:24265786-24269331 distance:160338;contact 14:24430386-24436634_14:24265786-24269331 distance:165952;contact 14:24425407-24430385_14:24275698-24277442 distance:151326;contact 14:24430386-24436634_14:24275698-24277442 distance:156940;contact 14:24425407-24430385_14:24272262-24275697 distance:153917;contact 14:24430386-24436634_14:24272262-24275697 distance:159531
chr14:24270893-24271044	14	24270894	24271044	ENSG00000100445	protein_coding	ENST00000554698	24442694	171725.000000	contact 14:24439350-24445688_14:24265786-24269331 distance:174961;contact 14:24439350-24445688_14:24275698-24277442 distance:165949;contact 14:24439350-24445688_14:24272262-24275697 distance:168540
chr14:24270893-24271044	14	24270894	24271044	ENSG00000100897	protein_coding	ENST00000905287	24114010	156959.000000	contact 14:24114185-24116036_14:24265786-24269331 distance:152448;contact 14:24114185-24116036_14:24275698-24277442 distance:161460;contact 14:24114185-24116036_14:24272262-24275697 distance:158869
chr14:24270893-24271044	14	24270894	24271044	ENSG00000100911	protein_coding	ENST00000857133	24147266	123703.000000	contact 14:24146291-24152278_14:24265786-24269331 distance:118274;contact 14:24146291-24152278_14:24275698-24277442 distance:127286;contact 14:24146291-24152278_14:24272262-24275697 distance:124695
chr14:24270893-24271044	14	24270894	24271044	ENSG00000100918	protein_coding	ENST00000885016	24172082	98887.000000	contact 14:24167761-24173500_14:24265786-24269331 distance:96928;contact 14:24167761-24173500_14:24275698-24277442 distance:105940;contact 14:24167761-24173500_14:24272262-24275697 distance:103349
chr14:24270893-24271044	14	24270894	24271044	ENSG00000100926	protein_coding	ENST00000903984	24195969	75000.000000	contact 14:24187608-24194410_14:24265786-24269331 distance:76549;contact 14:24187608-24194410_14:24275698-24277442 distance:85561;contact 14:24187608-24194410_14:24272262-24275697 distance:82970
chr14:24270893-24271044	14	24270894	24271044	ENSG00000100938	protein_coding	ENST00000895698	24232211	38758.000000	contact 14:24230469-24233347_14:24265786-24269331 distance:35650;contact 14:24233348-24247211_14:24265786-24269331 distance:27279;contact 14:24230469-24233347_14:24275698-24277442 distance:44662;contact 14:24233348-24247211_14:24275698-24277442 distance:36291;contact 14:24230469-24233347_14:24272262-24275697 distance:42071;contact 14:24233348-24247211_14:24272262-24275697 distance:33700
chr14:24270893-24271044	14	24270894	24271044	ENSG00000129535	protein_coding	ENST00000561028	24114949	156020.000000	contact 14:24114185-24116036_14:24265786-24269331 distance:152448;contact 14:24114185-24116036_14:24275698-24277442 distance:161460;contact 14:24114185-24116036_14:24272262-24275697 distance:158869
chr14:24270893-24271044	14	24270894	24271044	ENSG00000129559	protein_coding	ENST00000939192	24232367	38602.000000	contact 14:24230469-24233347_14:24265786-24269331 distance:35650;contact 14:24233348-24247211_14:24265786-24269331 distance:27279;contact 14:24230469-24233347_14:24275698-24277442 distance:44662;contact 14:24233348-24247211_14:24275698-24277442 distance:36291;contact 14:24230469-24233347_14:24272262-24275697 distance:42071;contact 14:24233348-24247211_14:24272262-24275697 distance:33700
chr14:24270893-24271044	14	24270894	24271044	ENSG00000139899	protein_coding	ENST00000859360	24430972	160003.000000	contact 14:24425407-24430385_14:24265786-24269331 distance:160338;contact 14:24430386-24436634_14:24265786-24269331 distance:165952;contact 14:24425407-24430385_14:24275698-24277442 distance:151326;contact 14:24430386-24436634_14:24275698-24277442 distance:156940;contact 14:24425407-24430385_14:24272262-24275697 distance:153917;contact 14:24430386-24436634_14:24272262-24275697 distance:159531
chr14:24270893-24271044	14	24270894	24271044	ENSG00000139908	protein_coding	ENST00000339917	24205696	65273.000000	contact 14:24204977-24208429_14:24265786-24269331 distance:60855;contact 14:24204977-24208429_14:24275698-24277442 distance:69867;contact 14:24204977-24208429_14:24272262-24275697 distance:67276
chr14:24270893-24271044	14	24270894	24271044	ENSG00000157379	protein_coding	ENST00000396813	24299460	28491.000000	contact 14:24296138-24299921_14:24265786-24269331 distance:30471
chr14:24270893-24271044	14	24270894	24271044	ENSG00000196497	protein_coding	ENST00000919711	24188990	81979.000000	contact 14:24187608-24194410_14:24265786-24269331 distance:76549;contact 14:24187608-24194410_14:24275698-24277442 distance:85561;contact 14:24187608-24194410_14:24272262-24275697 distance:82970
chr14:24270893-24271044	14	24270894	24271044	ENSG00000196943	protein_coding	ENST00000267425	24299850	28881.000000	contact 14:24296138-24299921_14:24265786-24269331 distance:30471
chr14:24270893-24271044	14	24270894	24271044	ENSG00000213920	protein_coding	ENST00000288087	24216066	54903.000000	contact 14:24214181-24221073_14:24265786-24269331 distance:49931;contact 14:24214181-24221073_14:24275698-24277442 distance:58943;contact 14:24214181-24221073_14:24272262-24275697 distance:56352
chr14:24270893-24271044	14	24270894	24271044	ENSG00000213928	protein_coding	ENST00000699067	24161300	109669.000000	contact 14:24159916-24164310_14:24265786-24269331 distance:105445;contact 14:24159916-24164310_14:24275698-24277442 distance:114457;contact 14:24159916-24164310_14:24272262-24275697 distance:111866
chr14:24270893-24271044	14	24270894	24271044	ENSG00000254505	protein_coding	ENST00000347519	24213488	57481.000000	contact 14:24208430-24214180_14:24265786-24269331 distance:56253;contact 14:24214181-24221073_14:24265786-24269331 distance:49931;contact 14:24208430-24214180_14:24275698-24277442 distance:65265;contact 14:24214181-24221073_14:24275698-24277442 distance:58943;contact 14:24208430-24214180_14:24272262-24275697 distance:62674;contact 14:24214181-24221073_14:24272262-24275697 distance:56352
chr14:24270893-24271044	14	24270894	24271044	ENSG00000254692	protein_coding	ENST00000530611	24213473	57496.000000	contact 14:24208430-24214180_14:24265786-24269331 distance:56253;contact 14:24214181-24221073_14:24265786-24269331 distance:49931;contact 14:24208430-24214180_14:24275698-24277442 distance:65265;contact 14:24214181-24221073_14:24275698-24277442 distance:58943;contact 14:24208430-24214180_14:24272262-24275697 distance:62674;contact 14:24214181-24221073_14:24272262-24275697 distance:56352
chr14:24270893-24271044	14	24270894	24271044	ENSG00000255526	protein_coding	ENST00000534348	24232352	38617.000000	contact 14:24230469-24233347_14:24265786-24269331 distance:35650;contact 14:24233348-24247211_14:24265786-24269331 distance:27279;contact 14:24230469-24233347_14:24275698-24277442 distance:44662;contact 14:24233348-24247211_14:24275698-24277442 distance:36291;contact 14:24230469-24233347_14:24272262-24275697 distance:42071;contact 14:24233348-24247211_14:24272262-24275697 distance:33700
chr14:24271778-24271929	14	24271779	24271929	ENSG00000092098	protein_coding	ENST00000886640	24147450	124404.000000	contact 14:24146291-24152278_14:24265786-24269331 distance:118274;contact 14:24146291-24152278_14:24275698-24277442 distance:127286;contact 14:24146291-24152278_14:24272262-24275697 distance:124695
chr14:24271778-24271929	14	24271779	24271929	ENSG00000092330	protein_coding	ENST00000399423	24242663	29191.000000	contact 14:24233348-24247211_14:24265786-24269331 distance:27279;contact 14:24233348-24247211_14:24275698-24277442 distance:36291;contact 14:24233348-24247211_14:24272262-24275697 distance:33700
chr14:24271778-24271929	14	24271779	24271929	ENSG00000100441	protein_coding	ENST00000553935	24429954	158100.000000	contact 14:24425407-24430385_14:24265786-24269331 distance:160338;contact 14:24430386-24436634_14:24265786-24269331 distance:165952;contact 14:24425407-24430385_14:24275698-24277442 distance:151326;contact 14:24430386-24436634_14:24275698-24277442 distance:156940;contact 14:24425407-24430385_14:24272262-24275697 distance:153917;contact 14:24430386-24436634_14:24272262-24275697 distance:159531
chr14:24271778-24271929	14	24271779	24271929	ENSG00000100445	protein_coding	ENST00000554698	24442694	170840.000000	contact 14:24439350-24445688_14:24265786-24269331 distance:174961;contact 14:24439350-24445688_14:24275698-24277442 distance:165949;contact 14:24439350-24445688_14:24272262-24275697 distance:168540
chr14:24271778-24271929	14	24271779	24271929	ENSG00000100897	protein_coding	ENST00000905287	24114010	157844.000000	contact 14:24114185-24116036_14:24265786-24269331 distance:152448;contact 14:24114185-24116036_14:24275698-24277442 distance:161460;contact 14:24114185-24116036_14:24272262-24275697 distance:158869
chr14:24271778-24271929	14	24271779	24271929	ENSG00000100911	protein_coding	ENST00000857133	24147266	124588.000000	contact 14:24146291-24152278_14:24265786-24269331 distance:118274;contact 14:24146291-24152278_14:24275698-24277442 distance:127286;contact 14:24146291-24152278_14:24272262-24275697 distance:124695
chr14:24271778-24271929	14	24271779	24271929	ENSG00000100918	protein_coding	ENST00000885016	24172082	99772.000000	contact 14:24167761-24173500_14:24265786-24269331 distance:96928;contact 14:24167761-24173500_14:24275698-24277442 distance:105940;contact 14:24167761-24173500_14:24272262-24275697 distance:103349
chr14:24271778-24271929	14	24271779	24271929	ENSG00000100926	protein_coding	ENST00000903984	24195969	75885.000000	contact 14:24187608-24194410_14:24265786-24269331 distance:76549;contact 14:24187608-24194410_14:24275698-24277442 distance:85561;contact 14:24187608-24194410_14:24272262-24275697 distance:82970
chr14:24271778-24271929	14	24271779	24271929	ENSG00000100938	protein_coding	ENST00000895698	24232211	39643.000000	contact 14:24230469-24233347_14:24265786-24269331 distance:35650;contact 14:24233348-24247211_14:24265786-24269331 distance:27279;contact 14:24230469-24233347_14:24275698-24277442 distance:44662;contact 14:24233348-24247211_14:24275698-24277442 distance:36291;contact 14:24230469-24233347_14:24272262-24275697 distance:42071;contact 14:24233348-24247211_14:24272262-24275697 distance:33700
chr14:24271778-24271929	14	24271779	24271929	ENSG00000129535	protein_coding	ENST00000561028	24114949	156905.000000	contact 14:24114185-24116036_14:24265786-24269331 distance:152448;contact 14:24114185-24116036_14:24275698-24277442 distance:161460;contact 14:24114185-24116036_14:24272262-24275697 distance:158869
chr14:24271778-24271929	14	24271779	24271929	ENSG00000129559	protein_coding	ENST00000939192	24232367	39487.000000	contact 14:24230469-24233347_14:24265786-24269331 distance:35650;contact 14:24233348-24247211_14:24265786-24269331 distance:27279;contact 14:24230469-24233347_14:24275698-24277442 distance:44662;contact 14:24233348-24247211_14:24275698-24277442 distance:36291;contact 14:24230469-24233347_14:24272262-24275697 distance:42071;contact 14:24233348-24247211_14:24272262-24275697 distance:33700
chr14:24271778-24271929	14	24271779	24271929	ENSG00000139899	protein_coding	ENST00000859360	24430972	159118.000000	contact 14:24425407-24430385_14:24265786-24269331 distance:160338;contact 14:24430386-24436634_14:24265786-24269331 distance:165952;contact 14:24425407-24430385_14:24275698-24277442 distance:151326;contact 14:24430386-24436634_14:24275698-24277442 distance:156940;contact 14:24425407-24430385_14:24272262-24275697 distance:153917;contact 14:24430386-24436634_14:24272262-24275697 distance:159531
chr14:24271778-24271929	14	24271779	24271929	ENSG00000139908	protein_coding	ENST00000339917	24205696	66158.000000	contact 14:24204977-24208429_14:24265786-24269331 distance:60855;contact 14:24204977-24208429_14:24275698-24277442 distance:69867;contact 14:24204977-24208429_14:24272262-24275697 distance:67276
chr14:24271778-24271929	14	24271779	24271929	ENSG00000157379	protein_coding	ENST00000396813	24299460	27606.000000	contact 14:24296138-24299921_14:24265786-24269331 distance:30471
chr14:24271778-24271929	14	24271779	24271929	ENSG00000196497	protein_coding	ENST00000919711	24188990	82864.000000	contact 14:24187608-24194410_14:24265786-24269331 distance:76549;contact 14:24187608-24194410_14:24275698-24277442 distance:85561;contact 14:24187608-24194410_14:24272262-24275697 distance:82970
chr14:24271778-24271929	14	24271779	24271929	ENSG00000196943	protein_coding	ENST00000267425	24299850	27996.000000	contact 14:24296138-24299921_14:24265786-24269331 distance:30471
chr14:24271778-24271929	14	24271779	24271929	ENSG00000213920	protein_coding	ENST00000288087	24216066	55788.000000	contact 14:24214181-24221073_14:24265786-24269331 distance:49931;contact 14:24214181-24221073_14:24275698-24277442 distance:58943;contact 14:24214181-24221073_14:24272262-24275697 distance:56352
chr14:24271778-24271929	14	24271779	24271929	ENSG00000213928	protein_coding	ENST00000699067	24161300	110554.000000	contact 14:24159916-24164310_14:24265786-24269331 distance:105445;contact 14:24159916-24164310_14:24275698-24277442 distance:114457;contact 14:24159916-24164310_14:24272262-24275697 distance:111866
chr14:24271778-24271929	14	24271779	24271929	ENSG00000254505	protein_coding	ENST00000347519	24213488	58366.000000	contact 14:24208430-24214180_14:24265786-24269331 distance:56253;contact 14:24214181-24221073_14:24265786-24269331 distance:49931;contact 14:24208430-24214180_14:24275698-24277442 distance:65265;contact 14:24214181-24221073_14:24275698-24277442 distance:58943;contact 14:24208430-24214180_14:24272262-24275697 distance:62674;contact 14:24214181-24221073_14:24272262-24275697 distance:56352
chr14:24271778-24271929	14	24271779	24271929	ENSG00000254692	protein_coding	ENST00000530611	24213473	58381.000000	contact 14:24208430-24214180_14:24265786-24269331 distance:56253;contact 14:24214181-24221073_14:24265786-24269331 distance:49931;contact 14:24208430-24214180_14:24275698-24277442 distance:65265;contact 14:24214181-24221073_14:24275698-24277442 distance:58943;contact 14:24208430-24214180_14:24272262-24275697 distance:62674;contact 14:24214181-24221073_14:24272262-24275697 distance:56352
chr14:24271778-24271929	14	24271779	24271929	ENSG00000255526	protein_coding	ENST00000534348	24232352	39502.000000	contact 14:24230469-24233347_14:24265786-24269331 distance:35650;contact 14:24233348-24247211_14:24265786-24269331 distance:27279;contact 14:24230469-24233347_14:24275698-24277442 distance:44662;contact 14:24233348-24247211_14:24275698-24277442 distance:36291;contact 14:24230469-24233347_14:24272262-24275697 distance:42071;contact 14:24233348-24247211_14:24272262-24275697 distance:33700
chr14:24273673-24273824	14	24273674	24273824	ENSG00000092098	protein_coding	ENST00000886640	24147450	126299.000000	contact 14:24146291-24152278_14:24265786-24269331 distance:118274;contact 14:24146291-24152278_14:24278007-24281848 distance:130643;contact 14:24146291-24152278_14:24277443-24278006 distance:128440;contact 14:24146291-24152278_14:24275698-24277442 distance:127286;contact 14:24146291-24152278_14:24272262-24275697 distance:124695
chr14:24273673-24273824	14	24273674	24273824	ENSG00000092330	protein_coding	ENST00000399423	24242663	31086.000000	contact 14:24233348-24247211_14:24265786-24269331 distance:27279;contact 14:24233348-24247211_14:24278007-24281848 distance:39648;contact 14:24233348-24247211_14:24277443-24278006 distance:37445;contact 14:24233348-24247211_14:24275698-24277442 distance:36291;contact 14:24233348-24247211_14:24272262-24275697 distance:33700
chr14:24273673-24273824	14	24273674	24273824	ENSG00000100441	protein_coding	ENST00000553935	24429954	156205.000000	contact 14:24425407-24430385_14:24265786-24269331 distance:160338;contact 14:24430386-24436634_14:24265786-24269331 distance:165952;contact 14:24425407-24430385_14:24278007-24281848 distance:147969;contact 14:24430386-24436634_14:24278007-24281848 distance:153583;contact 14:24425407-24430385_14:24277443-24278006 distance:150172;contact 14:24430386-24436634_14:24277443-24278006 distance:155786;contact 14:24425407-24430385_14:24275698-24277442 distance:151326;contact 14:24430386-24436634_14:24275698-24277442 distance:156940;contact 14:24425407-24430385_14:24272262-24275697 distance:153917;contact 14:24430386-24436634_14:24272262-24275697 distance:159531
chr14:24273673-24273824	14	24273674	24273824	ENSG00000100445	protein_coding	ENST00000554698	24442694	168945.000000	contact 14:24439350-24445688_14:24265786-24269331 distance:174961;contact 14:24439350-24445688_14:24278007-24281848 distance:162592;contact 14:24439350-24445688_14:24277443-24278006 distance:164795;contact 14:24439350-24445688_14:24275698-24277442 distance:165949;contact 14:24439350-24445688_14:24272262-24275697 distance:168540
chr14:24273673-24273824	14	24273674	24273824	ENSG00000100889	protein_coding	ENST00000545054	24094301	179448.000000	contact 14:24091852-24096813_14:24278007-24281848 distance:185595
chr14:24273673-24273824	14	24273674	24273824	ENSG00000100897	protein_coding	ENST00000905287	24114010	159739.000000	contact 14:24114185-24116036_14:24265786-24269331 distance:152448;contact 14:24114185-24116036_14:24278007-24281848 distance:164817;contact 14:24114185-24116036_14:24277443-24278006 distance:162614;contact 14:24114185-24116036_14:24275698-24277442 distance:161460;contact 14:24114185-24116036_14:24272262-24275697 distance:158869
chr14:24273673-24273824	14	24273674	24273824	ENSG00000100911	protein_coding	ENST00000857133	24147266	126483.000000	contact 14:24146291-24152278_14:24265786-24269331 distance:118274;contact 14:24146291-24152278_14:24278007-24281848 distance:130643;contact 14:24146291-24152278_14:24277443-24278006 distance:128440;contact 14:24146291-24152278_14:24275698-24277442 distance:127286;contact 14:24146291-24152278_14:24272262-24275697 distance:124695
chr14:24273673-24273824	14	24273674	24273824	ENSG00000100918	protein_coding	ENST00000885016	24172082	101667.000000	contact 14:24167761-24173500_14:24265786-24269331 distance:96928;contact 14:24167761-24173500_14:24278007-24281848 distance:109297;contact 14:24167761-24173500_14:24277443-24278006 distance:107094;contact 14:24167761-24173500_14:24275698-24277442 distance:105940;contact 14:24167761-24173500_14:24272262-24275697 distance:103349
chr14:24273673-24273824	14	24273674	24273824	ENSG00000100926	protein_coding	ENST00000903984	24195969	77780.000000	contact 14:24187608-24194410_14:24265786-24269331 distance:76549;contact 14:24187608-24194410_14:24278007-24281848 distance:88918;contact 14:24187608-24194410_14:24277443-24278006 distance:86715;contact 14:24187608-24194410_14:24275698-24277442 distance:85561;contact 14:24187608-24194410_14:24272262-24275697 distance:82970
chr14:24273673-24273824	14	24273674	24273824	ENSG00000100938	protein_coding	ENST00000895698	24232211	41538.000000	contact 14:24230469-24233347_14:24265786-24269331 distance:35650;contact 14:24233348-24247211_14:24265786-24269331 distance:27279;contact 14:24230469-24233347_14:24278007-24281848 distance:48019;contact 14:24233348-24247211_14:24278007-24281848 distance:39648;contact 14:24230469-24233347_14:24277443-24278006 distance:45816;contact 14:24233348-24247211_14:24277443-24278006 distance:37445;contact 14:24230469-24233347_14:24275698-24277442 distance:44662;contact 14:24233348-24247211_14:24275698-24277442 distance:36291;contact 14:24230469-24233347_14:24272262-24275697 distance:42071;contact 14:24233348-24247211_14:24272262-24275697 distance:33700
chr14:24273673-24273824	14	24273674	24273824	ENSG00000129535	protein_coding	ENST00000561028	24114949	158800.000000	contact 14:24114185-24116036_14:24265786-24269331 distance:152448;contact 14:24091852-24096813_14:24278007-24281848 distance:185595;contact 14:24114185-24116036_14:24278007-24281848 distance:164817;contact 14:24114185-24116036_14:24277443-24278006 distance:162614;contact 14:24114185-24116036_14:24275698-24277442 distance:161460;contact 14:24114185-24116036_14:24272262-24275697 distance:158869
chr14:24273673-24273824	14	24273674	24273824	ENSG00000129559	protein_coding	ENST00000939192	24232367	41382.000000	contact 14:24230469-24233347_14:24265786-24269331 distance:35650;contact 14:24233348-24247211_14:24265786-24269331 distance:27279;contact 14:24230469-24233347_14:24278007-24281848 distance:48019;contact 14:24233348-24247211_14:24278007-24281848 distance:39648;contact 14:24230469-24233347_14:24277443-24278006 distance:45816;contact 14:24233348-24247211_14:24277443-24278006 distance:37445;contact 14:24230469-24233347_14:24275698-24277442 distance:44662;contact 14:24233348-24247211_14:24275698-24277442 distance:36291;contact 14:24230469-24233347_14:24272262-24275697 distance:42071;contact 14:24233348-24247211_14:24272262-24275697 distance:33700
chr14:24273673-24273824	14	24273674	24273824	ENSG00000139899	protein_coding	ENST00000859360	24430972	157223.000000	contact 14:24425407-24430385_14:24265786-24269331 distance:160338;contact 14:24430386-24436634_14:24265786-24269331 distance:165952;contact 14:24425407-24430385_14:24278007-24281848 distance:147969;contact 14:24430386-24436634_14:24278007-24281848 distance:153583;contact 14:24425407-24430385_14:24277443-24278006 distance:150172;contact 14:24430386-24436634_14:24277443-24278006 distance:155786;contact 14:24425407-24430385_14:24275698-24277442 distance:151326;contact 14:24430386-24436634_14:24275698-24277442 distance:156940;contact 14:24425407-24430385_14:24272262-24275697 distance:153917;contact 14:24430386-24436634_14:24272262-24275697 distance:159531
chr14:24273673-24273824	14	24273674	24273824	ENSG00000139908	protein_coding	ENST00000339917	24205696	68053.000000	contact 14:24204977-24208429_14:24265786-24269331 distance:60855;contact 14:24204977-24208429_14:24278007-24281848 distance:73224;contact 14:24204977-24208429_14:24277443-24278006 distance:71021;contact 14:24204977-24208429_14:24275698-24277442 distance:69867;contact 14:24204977-24208429_14:24272262-24275697 distance:67276
chr14:24273673-24273824	14	24273674	24273824	ENSG00000157379	protein_coding	ENST00000396813	24299460	25711.000000	contact 14:24296138-24299921_14:24265786-24269331 distance:30471
chr14:24273673-24273824	14	24273674	24273824	ENSG00000196497	protein_coding	ENST00000919711	24188990	84759.000000	contact 14:24187608-24194410_14:24265786-24269331 distance:76549;contact 14:24187608-24194410_14:24278007-24281848 distance:88918;contact 14:24187608-24194410_14:24277443-24278006 distance:86715;contact 14:24187608-24194410_14:24275698-24277442 distance:85561;contact 14:24187608-24194410_14:24272262-24275697 distance:82970
chr14:24273673-24273824	14	24273674	24273824	ENSG00000196943	protein_coding	ENST00000267425	24299850	26101.000000	contact 14:24296138-24299921_14:24265786-24269331 distance:30471
chr14:24273673-24273824	14	24273674	24273824	ENSG00000213920	protein_coding	ENST00000288087	24216066	57683.000000	contact 14:24214181-24221073_14:24265786-24269331 distance:49931;contact 14:24214181-24221073_14:24278007-24281848 distance:62300;contact 14:24214181-24221073_14:24277443-24278006 distance:60097;contact 14:24214181-24221073_14:24275698-24277442 distance:58943;contact 14:24214181-24221073_14:24272262-24275697 distance:56352
chr14:24273673-24273824	14	24273674	24273824	ENSG00000213928	protein_coding	ENST00000699067	24161300	112449.000000	contact 14:24159916-24164310_14:24265786-24269331 distance:105445;contact 14:24159916-24164310_14:24278007-24281848 distance:117814;contact 14:24159916-24164310_14:24277443-24278006 distance:115611;contact 14:24159916-24164310_14:24275698-24277442 distance:114457;contact 14:24159916-24164310_14:24272262-24275697 distance:111866
chr14:24273673-24273824	14	24273674	24273824	ENSG00000254505	protein_coding	ENST00000347519	24213488	60261.000000	contact 14:24208430-24214180_14:24265786-24269331 distance:56253;contact 14:24214181-24221073_14:24265786-24269331 distance:49931;contact 14:24208430-24214180_14:24278007-24281848 distance:68622;contact 14:24214181-24221073_14:24278007-24281848 distance:62300;contact 14:24208430-24214180_14:24277443-24278006 distance:66419;contact 14:24214181-24221073_14:24277443-24278006 distance:60097;contact 14:24208430-24214180_14:24275698-24277442 distance:65265;contact 14:24214181-24221073_14:24275698-24277442 distance:58943;contact 14:24208430-24214180_14:24272262-24275697 distance:62674;contact 14:24214181-24221073_14:24272262-24275697 distance:56352
chr14:24273673-24273824	14	24273674	24273824	ENSG00000254692	protein_coding	ENST00000530611	24213473	60276.000000	contact 14:24208430-24214180_14:24265786-24269331 distance:56253;contact 14:24214181-24221073_14:24265786-24269331 distance:49931;contact 14:24208430-24214180_14:24278007-24281848 distance:68622;contact 14:24214181-24221073_14:24278007-24281848 distance:62300;contact 14:24208430-24214180_14:24277443-24278006 distance:66419;contact 14:24214181-24221073_14:24277443-24278006 distance:60097;contact 14:24208430-24214180_14:24275698-24277442 distance:65265;contact 14:24214181-24221073_14:24275698-24277442 distance:58943;contact 14:24208430-24214180_14:24272262-24275697 distance:62674;contact 14:24214181-24221073_14:24272262-24275697 distance:56352
chr14:24273673-24273824	14	24273674	24273824	ENSG00000255526	protein_coding	ENST00000534348	24232352	41397.000000	contact 14:24230469-24233347_14:24265786-24269331 distance:35650;contact 14:24233348-24247211_14:24265786-24269331 distance:27279;contact 14:24230469-24233347_14:24278007-24281848 distance:48019;contact 14:24233348-24247211_14:24278007-24281848 distance:39648;contact 14:24230469-24233347_14:24277443-24278006 distance:45816;contact 14:24233348-24247211_14:24277443-24278006 distance:37445;contact 14:24230469-24233347_14:24275698-24277442 distance:44662;contact 14:24233348-24247211_14:24275698-24277442 distance:36291;contact 14:24230469-24233347_14:24272262-24275697 distance:42071;contact 14:24233348-24247211_14:24272262-24275697 distance:33700
chr14:24273978-24274129	14	24273979	24274129	ENSG00000092098	protein_coding	ENST00000886640	24147450	126604.000000	contact 14:24146291-24152278_14:24265786-24269331 distance:118274;contact 14:24146291-24152278_14:24278007-24281848 distance:130643;contact 14:24146291-24152278_14:24277443-24278006 distance:128440;contact 14:24146291-24152278_14:24275698-24277442 distance:127286;contact 14:24146291-24152278_14:24272262-24275697 distance:124695
chr14:24273978-24274129	14	24273979	24274129	ENSG00000092330	protein_coding	ENST00000399423	24242663	31391.000000	contact 14:24233348-24247211_14:24265786-24269331 distance:27279;contact 14:24233348-24247211_14:24278007-24281848 distance:39648;contact 14:24233348-24247211_14:24277443-24278006 distance:37445;contact 14:24233348-24247211_14:24275698-24277442 distance:36291;contact 14:24233348-24247211_14:24272262-24275697 distance:33700
chr14:24273978-24274129	14	24273979	24274129	ENSG00000100441	protein_coding	ENST00000553935	24429954	155900.000000	contact 14:24425407-24430385_14:24265786-24269331 distance:160338;contact 14:24430386-24436634_14:24265786-24269331 distance:165952;contact 14:24425407-24430385_14:24278007-24281848 distance:147969;contact 14:24430386-24436634_14:24278007-24281848 distance:153583;contact 14:24425407-24430385_14:24277443-24278006 distance:150172;contact 14:24430386-24436634_14:24277443-24278006 distance:155786;contact 14:24425407-24430385_14:24275698-24277442 distance:151326;contact 14:24430386-24436634_14:24275698-24277442 distance:156940;contact 14:24425407-24430385_14:24272262-24275697 distance:153917;contact 14:24430386-24436634_14:24272262-24275697 distance:159531
chr14:24273978-24274129	14	24273979	24274129	ENSG00000100445	protein_coding	ENST00000554698	24442694	168640.000000	contact 14:24439350-24445688_14:24265786-24269331 distance:174961;contact 14:24439350-24445688_14:24278007-24281848 distance:162592;contact 14:24439350-24445688_14:24277443-24278006 distance:164795;contact 14:24439350-24445688_14:24275698-24277442 distance:165949;contact 14:24439350-24445688_14:24272262-24275697 distance:168540
chr14:24273978-24274129	14	24273979	24274129	ENSG00000100889	protein_coding	ENST00000545054	24094301	179753.000000	contact 14:24091852-24096813_14:24278007-24281848 distance:185595
chr14:24273978-24274129	14	24273979	24274129	ENSG00000100897	protein_coding	ENST00000905287	24114010	160044.000000	contact 14:24114185-24116036_14:24265786-24269331 distance:152448;contact 14:24114185-24116036_14:24278007-24281848 distance:164817;contact 14:24114185-24116036_14:24277443-24278006 distance:162614;contact 14:24114185-24116036_14:24275698-24277442 distance:161460;contact 14:24114185-24116036_14:24272262-24275697 distance:158869
chr14:24273978-24274129	14	24273979	24274129	ENSG00000100911	protein_coding	ENST00000857133	24147266	126788.000000	contact 14:24146291-24152278_14:24265786-24269331 distance:118274;contact 14:24146291-24152278_14:24278007-24281848 distance:130643;contact 14:24146291-24152278_14:24277443-24278006 distance:128440;contact 14:24146291-24152278_14:24275698-24277442 distance:127286;contact 14:24146291-24152278_14:24272262-24275697 distance:124695
chr14:24273978-24274129	14	24273979	24274129	ENSG00000100918	protein_coding	ENST00000885016	24172082	101972.000000	contact 14:24167761-24173500_14:24265786-24269331 distance:96928;contact 14:24167761-24173500_14:24278007-24281848 distance:109297;contact 14:24167761-24173500_14:24277443-24278006 distance:107094;contact 14:24167761-24173500_14:24275698-24277442 distance:105940;contact 14:24167761-24173500_14:24272262-24275697 distance:103349
chr14:24273978-24274129	14	24273979	24274129	ENSG00000100926	protein_coding	ENST00000903984	24195969	78085.000000	contact 14:24187608-24194410_14:24265786-24269331 distance:76549;contact 14:24187608-24194410_14:24278007-24281848 distance:88918;contact 14:24187608-24194410_14:24277443-24278006 distance:86715;contact 14:24187608-24194410_14:24275698-24277442 distance:85561;contact 14:24187608-24194410_14:24272262-24275697 distance:82970
chr14:24273978-24274129	14	24273979	24274129	ENSG00000100938	protein_coding	ENST00000895698	24232211	41843.000000	contact 14:24230469-24233347_14:24265786-24269331 distance:35650;contact 14:24233348-24247211_14:24265786-24269331 distance:27279;contact 14:24230469-24233347_14:24278007-24281848 distance:48019;contact 14:24233348-24247211_14:24278007-24281848 distance:39648;contact 14:24230469-24233347_14:24277443-24278006 distance:45816;contact 14:24233348-24247211_14:24277443-24278006 distance:37445;contact 14:24230469-24233347_14:24275698-24277442 distance:44662;contact 14:24233348-24247211_14:24275698-24277442 distance:36291;contact 14:24230469-24233347_14:24272262-24275697 distance:42071;contact 14:24233348-24247211_14:24272262-24275697 distance:33700
chr14:24273978-24274129	14	24273979	24274129	ENSG00000129535	protein_coding	ENST00000561028	24114949	159105.000000	contact 14:24114185-24116036_14:24265786-24269331 distance:152448;contact 14:24091852-24096813_14:24278007-24281848 distance:185595;contact 14:24114185-24116036_14:24278007-24281848 distance:164817;contact 14:24114185-24116036_14:24277443-24278006 distance:162614;contact 14:24114185-24116036_14:24275698-24277442 distance:161460;contact 14:24114185-24116036_14:24272262-24275697 distance:158869
chr14:24273978-24274129	14	24273979	24274129	ENSG00000129559	protein_coding	ENST00000939192	24232367	41687.000000	contact 14:24230469-24233347_14:24265786-24269331 distance:35650;contact 14:24233348-24247211_14:24265786-24269331 distance:27279;contact 14:24230469-24233347_14:24278007-24281848 distance:48019;contact 14:24233348-24247211_14:24278007-24281848 distance:39648;contact 14:24230469-24233347_14:24277443-24278006 distance:45816;contact 14:24233348-24247211_14:24277443-24278006 distance:37445;contact 14:24230469-24233347_14:24275698-24277442 distance:44662;contact 14:24233348-24247211_14:24275698-24277442 distance:36291;contact 14:24230469-24233347_14:24272262-24275697 distance:42071;contact 14:24233348-24247211_14:24272262-24275697 distance:33700
chr14:24273978-24274129	14	24273979	24274129	ENSG00000139899	protein_coding	ENST00000859360	24430972	156918.000000	contact 14:24425407-24430385_14:24265786-24269331 distance:160338;contact 14:24430386-24436634_14:24265786-24269331 distance:165952;contact 14:24425407-24430385_14:24278007-24281848 distance:147969;contact 14:24430386-24436634_14:24278007-24281848 distance:153583;contact 14:24425407-24430385_14:24277443-24278006 distance:150172;contact 14:24430386-24436634_14:24277443-24278006 distance:155786;contact 14:24425407-24430385_14:24275698-24277442 distance:151326;contact 14:24430386-24436634_14:24275698-24277442 distance:156940;contact 14:24425407-24430385_14:24272262-24275697 distance:153917;contact 14:24430386-24436634_14:24272262-24275697 distance:159531
chr14:24273978-24274129	14	24273979	24274129	ENSG00000139908	protein_coding	ENST00000339917	24205696	68358.000000	contact 14:24204977-24208429_14:24265786-24269331 distance:60855;contact 14:24204977-24208429_14:24278007-24281848 distance:73224;contact 14:24204977-24208429_14:24277443-24278006 distance:71021;contact 14:24204977-24208429_14:24275698-24277442 distance:69867;contact 14:24204977-24208429_14:24272262-24275697 distance:67276
chr14:24273978-24274129	14	24273979	24274129	ENSG00000157379	protein_coding	ENST00000396813	24299460	25406.000000	contact 14:24296138-24299921_14:24265786-24269331 distance:30471
chr14:24273978-24274129	14	24273979	24274129	ENSG00000196497	protein_coding	ENST00000919711	24188990	85064.000000	contact 14:24187608-24194410_14:24265786-24269331 distance:76549;contact 14:24187608-24194410_14:24278007-24281848 distance:88918;contact 14:24187608-24194410_14:24277443-24278006 distance:86715;contact 14:24187608-24194410_14:24275698-24277442 distance:85561;contact 14:24187608-24194410_14:24272262-24275697 distance:82970
chr14:24273978-24274129	14	24273979	24274129	ENSG00000196943	protein_coding	ENST00000267425	24299850	25796.000000	contact 14:24296138-24299921_14:24265786-24269331 distance:30471
chr14:24273978-24274129	14	24273979	24274129	ENSG00000213920	protein_coding	ENST00000288087	24216066	57988.000000	contact 14:24214181-24221073_14:24265786-24269331 distance:49931;contact 14:24214181-24221073_14:24278007-24281848 distance:62300;contact 14:24214181-24221073_14:24277443-24278006 distance:60097;contact 14:24214181-24221073_14:24275698-24277442 distance:58943;contact 14:24214181-24221073_14:24272262-24275697 distance:56352
chr14:24273978-24274129	14	24273979	24274129	ENSG00000213928	protein_coding	ENST00000699067	24161300	112754.000000	contact 14:24159916-24164310_14:24265786-24269331 distance:105445;contact 14:24159916-24164310_14:24278007-24281848 distance:117814;contact 14:24159916-24164310_14:24277443-24278006 distance:115611;contact 14:24159916-24164310_14:24275698-24277442 distance:114457;contact 14:24159916-24164310_14:24272262-24275697 distance:111866
chr14:24273978-24274129	14	24273979	24274129	ENSG00000254505	protein_coding	ENST00000347519	24213488	60566.000000	contact 14:24208430-24214180_14:24265786-24269331 distance:56253;contact 14:24214181-24221073_14:24265786-24269331 distance:49931;contact 14:24208430-24214180_14:24278007-24281848 distance:68622;contact 14:24214181-24221073_14:24278007-24281848 distance:62300;contact 14:24208430-24214180_14:24277443-24278006 distance:66419;contact 14:24214181-24221073_14:24277443-24278006 distance:60097;contact 14:24208430-24214180_14:24275698-24277442 distance:65265;contact 14:24214181-24221073_14:24275698-24277442 distance:58943;contact 14:24208430-24214180_14:24272262-24275697 distance:62674;contact 14:24214181-24221073_14:24272262-24275697 distance:56352
chr14:24273978-24274129	14	24273979	24274129	ENSG00000254692	protein_coding	ENST00000530611	24213473	60581.000000	contact 14:24208430-24214180_14:24265786-24269331 distance:56253;contact 14:24214181-24221073_14:24265786-24269331 distance:49931;contact 14:24208430-24214180_14:24278007-24281848 distance:68622;contact 14:24214181-24221073_14:24278007-24281848 distance:62300;contact 14:24208430-24214180_14:24277443-24278006 distance:66419;contact 14:24214181-24221073_14:24277443-24278006 distance:60097;contact 14:24208430-24214180_14:24275698-24277442 distance:65265;contact 14:24214181-24221073_14:24275698-24277442 distance:58943;contact 14:24208430-24214180_14:24272262-24275697 distance:62674;contact 14:24214181-24221073_14:24272262-24275697 distance:56352
chr14:24273978-24274129	14	24273979	24274129	ENSG00000255526	protein_coding	ENST00000534348	24232352	41702.000000	contact 14:24230469-24233347_14:24265786-24269331 distance:35650;contact 14:24233348-24247211_14:24265786-24269331 distance:27279;contact 14:24230469-24233347_14:24278007-24281848 distance:48019;contact 14:24233348-24247211_14:24278007-24281848 distance:39648;contact 14:24230469-24233347_14:24277443-24278006 distance:45816;contact 14:24233348-24247211_14:24277443-24278006 distance:37445;contact 14:24230469-24233347_14:24275698-24277442 distance:44662;contact 14:24233348-24247211_14:24275698-24277442 distance:36291;contact 14:24230469-24233347_14:24272262-24275697 distance:42071;contact 14:24233348-24247211_14:24272262-24275697 distance:33700
chr14:24274213-24274364	14	24274214	24274364	ENSG00000092098	protein_coding	ENST00000886640	24147450	126839.000000	contact 14:24146291-24152278_14:24265786-24269331 distance:118274;contact 14:24146291-24152278_14:24278007-24281848 distance:130643;contact 14:24146291-24152278_14:24277443-24278006 distance:128440;contact 14:24146291-24152278_14:24275698-24277442 distance:127286;contact 14:24146291-24152278_14:24272262-24275697 distance:124695
chr14:24274213-24274364	14	24274214	24274364	ENSG00000092330	protein_coding	ENST00000399423	24242663	31626.000000	contact 14:24233348-24247211_14:24265786-24269331 distance:27279;contact 14:24233348-24247211_14:24278007-24281848 distance:39648;contact 14:24233348-24247211_14:24277443-24278006 distance:37445;contact 14:24233348-24247211_14:24275698-24277442 distance:36291;contact 14:24233348-24247211_14:24272262-24275697 distance:33700
chr14:24274213-24274364	14	24274214	24274364	ENSG00000100441	protein_coding	ENST00000553935	24429954	155665.000000	contact 14:24425407-24430385_14:24265786-24269331 distance:160338;contact 14:24430386-24436634_14:24265786-24269331 distance:165952;contact 14:24425407-24430385_14:24278007-24281848 distance:147969;contact 14:24430386-24436634_14:24278007-24281848 distance:153583;contact 14:24425407-24430385_14:24277443-24278006 distance:150172;contact 14:24430386-24436634_14:24277443-24278006 distance:155786;contact 14:24425407-24430385_14:24275698-24277442 distance:151326;contact 14:24430386-24436634_14:24275698-24277442 distance:156940;contact 14:24425407-24430385_14:24272262-24275697 distance:153917;contact 14:24430386-24436634_14:24272262-24275697 distance:159531
chr14:24274213-24274364	14	24274214	24274364	ENSG00000100445	protein_coding	ENST00000554698	24442694	168405.000000	contact 14:24439350-24445688_14:24265786-24269331 distance:174961;contact 14:24439350-24445688_14:24278007-24281848 distance:162592;contact 14:24439350-24445688_14:24277443-24278006 distance:164795;contact 14:24439350-24445688_14:24275698-24277442 distance:165949;contact 14:24439350-24445688_14:24272262-24275697 distance:168540
chr14:24274213-24274364	14	24274214	24274364	ENSG00000100889	protein_coding	ENST00000545054	24094301	179988.000000	contact 14:24091852-24096813_14:24278007-24281848 distance:185595
chr14:24274213-24274364	14	24274214	24274364	ENSG00000100897	protein_coding	ENST00000905287	24114010	160279.000000	contact 14:24114185-24116036_14:24265786-24269331 distance:152448;contact 14:24114185-24116036_14:24278007-24281848 distance:164817;contact 14:24114185-24116036_14:24277443-24278006 distance:162614;contact 14:24114185-24116036_14:24275698-24277442 distance:161460;contact 14:24114185-24116036_14:24272262-24275697 distance:158869
chr14:24274213-24274364	14	24274214	24274364	ENSG00000100911	protein_coding	ENST00000857133	24147266	127023.000000	contact 14:24146291-24152278_14:24265786-24269331 distance:118274;contact 14:24146291-24152278_14:24278007-24281848 distance:130643;contact 14:24146291-24152278_14:24277443-24278006 distance:128440;contact 14:24146291-24152278_14:24275698-24277442 distance:127286;contact 14:24146291-24152278_14:24272262-24275697 distance:124695
chr14:24274213-24274364	14	24274214	24274364	ENSG00000100918	protein_coding	ENST00000885016	24172082	102207.000000	contact 14:24167761-24173500_14:24265786-24269331 distance:96928;contact 14:24167761-24173500_14:24278007-24281848 distance:109297;contact 14:24167761-24173500_14:24277443-24278006 distance:107094;contact 14:24167761-24173500_14:24275698-24277442 distance:105940;contact 14:24167761-24173500_14:24272262-24275697 distance:103349
chr14:24274213-24274364	14	24274214	24274364	ENSG00000100926	protein_coding	ENST00000903984	24195969	78320.000000	contact 14:24187608-24194410_14:24265786-24269331 distance:76549;contact 14:24187608-24194410_14:24278007-24281848 distance:88918;contact 14:24187608-24194410_14:24277443-24278006 distance:86715;contact 14:24187608-24194410_14:24275698-24277442 distance:85561;contact 14:24187608-24194410_14:24272262-24275697 distance:82970
chr14:24274213-24274364	14	24274214	24274364	ENSG00000100938	protein_coding	ENST00000895698	24232211	42078.000000	contact 14:24230469-24233347_14:24265786-24269331 distance:35650;contact 14:24233348-24247211_14:24265786-24269331 distance:27279;contact 14:24230469-24233347_14:24278007-24281848 distance:48019;contact 14:24233348-24247211_14:24278007-24281848 distance:39648;contact 14:24230469-24233347_14:24277443-24278006 distance:45816;contact 14:24233348-24247211_14:24277443-24278006 distance:37445;contact 14:24230469-24233347_14:24275698-24277442 distance:44662;contact 14:24233348-24247211_14:24275698-24277442 distance:36291;contact 14:24230469-24233347_14:24272262-24275697 distance:42071;contact 14:24233348-24247211_14:24272262-24275697 distance:33700
chr14:24274213-24274364	14	24274214	24274364	ENSG00000129535	protein_coding	ENST00000561028	24114949	159340.000000	contact 14:24114185-24116036_14:24265786-24269331 distance:152448;contact 14:24091852-24096813_14:24278007-24281848 distance:185595;contact 14:24114185-24116036_14:24278007-24281848 distance:164817;contact 14:24114185-24116036_14:24277443-24278006 distance:162614;contact 14:24114185-24116036_14:24275698-24277442 distance:161460;contact 14:24114185-24116036_14:24272262-24275697 distance:158869
chr14:24274213-24274364	14	24274214	24274364	ENSG00000129559	protein_coding	ENST00000939192	24232367	41922.000000	contact 14:24230469-24233347_14:24265786-24269331 distance:35650;contact 14:24233348-24247211_14:24265786-24269331 distance:27279;contact 14:24230469-24233347_14:24278007-24281848 distance:48019;contact 14:24233348-24247211_14:24278007-24281848 distance:39648;contact 14:24230469-24233347_14:24277443-24278006 distance:45816;contact 14:24233348-24247211_14:24277443-24278006 distance:37445;contact 14:24230469-24233347_14:24275698-24277442 distance:44662;contact 14:24233348-24247211_14:24275698-24277442 distance:36291;contact 14:24230469-24233347_14:24272262-24275697 distance:42071;contact 14:24233348-24247211_14:24272262-24275697 distance:33700
chr14:24274213-24274364	14	24274214	24274364	ENSG00000139899	protein_coding	ENST00000859360	24430972	156683.000000	contact 14:24425407-24430385_14:24265786-24269331 distance:160338;contact 14:24430386-24436634_14:24265786-24269331 distance:165952;contact 14:24425407-24430385_14:24278007-24281848 distance:147969;contact 14:24430386-24436634_14:24278007-24281848 distance:153583;contact 14:24425407-24430385_14:24277443-24278006 distance:150172;contact 14:24430386-24436634_14:24277443-24278006 distance:155786;contact 14:24425407-24430385_14:24275698-24277442 distance:151326;contact 14:24430386-24436634_14:24275698-24277442 distance:156940;contact 14:24425407-24430385_14:24272262-24275697 distance:153917;contact 14:24430386-24436634_14:24272262-24275697 distance:159531
chr14:24274213-24274364	14	24274214	24274364	ENSG00000139908	protein_coding	ENST00000339917	24205696	68593.000000	contact 14:24204977-24208429_14:24265786-24269331 distance:60855;contact 14:24204977-24208429_14:24278007-24281848 distance:73224;contact 14:24204977-24208429_14:24277443-24278006 distance:71021;contact 14:24204977-24208429_14:24275698-24277442 distance:69867;contact 14:24204977-24208429_14:24272262-24275697 distance:67276
chr14:24274213-24274364	14	24274214	24274364	ENSG00000157379	protein_coding	ENST00000396813	24299460	25171.000000	contact 14:24296138-24299921_14:24265786-24269331 distance:30471
chr14:24274213-24274364	14	24274214	24274364	ENSG00000196497	protein_coding	ENST00000919711	24188990	85299.000000	contact 14:24187608-24194410_14:24265786-24269331 distance:76549;contact 14:24187608-24194410_14:24278007-24281848 distance:88918;contact 14:24187608-24194410_14:24277443-24278006 distance:86715;contact 14:24187608-24194410_14:24275698-24277442 distance:85561;contact 14:24187608-24194410_14:24272262-24275697 distance:82970
chr14:24274213-24274364	14	24274214	24274364	ENSG00000196943	protein_coding	ENST00000267425	24299850	25561.000000	contact 14:24296138-24299921_14:24265786-24269331 distance:30471
chr14:24274213-24274364	14	24274214	24274364	ENSG00000213920	protein_coding	ENST00000288087	24216066	58223.000000	contact 14:24214181-24221073_14:24265786-24269331 distance:49931;contact 14:24214181-24221073_14:24278007-24281848 distance:62300;contact 14:24214181-24221073_14:24277443-24278006 distance:60097;contact 14:24214181-24221073_14:24275698-24277442 distance:58943;contact 14:24214181-24221073_14:24272262-24275697 distance:56352
chr14:24274213-24274364	14	24274214	24274364	ENSG00000213928	protein_coding	ENST00000699067	24161300	112989.000000	contact 14:24159916-24164310_14:24265786-24269331 distance:105445;contact 14:24159916-24164310_14:24278007-24281848 distance:117814;contact 14:24159916-24164310_14:24277443-24278006 distance:115611;contact 14:24159916-24164310_14:24275698-24277442 distance:114457;contact 14:24159916-24164310_14:24272262-24275697 distance:111866
chr14:24274213-24274364	14	24274214	24274364	ENSG00000254505	protein_coding	ENST00000347519	24213488	60801.000000	contact 14:24208430-24214180_14:24265786-24269331 distance:56253;contact 14:24214181-24221073_14:24265786-24269331 distance:49931;contact 14:24208430-24214180_14:24278007-24281848 distance:68622;contact 14:24214181-24221073_14:24278007-24281848 distance:62300;contact 14:24208430-24214180_14:24277443-24278006 distance:66419;contact 14:24214181-24221073_14:24277443-24278006 distance:60097;contact 14:24208430-24214180_14:24275698-24277442 distance:65265;contact 14:24214181-24221073_14:24275698-24277442 distance:58943;contact 14:24208430-24214180_14:24272262-24275697 distance:62674;contact 14:24214181-24221073_14:24272262-24275697 distance:56352
chr14:24274213-24274364	14	24274214	24274364	ENSG00000254692	protein_coding	ENST00000530611	24213473	60816.000000	contact 14:24208430-24214180_14:24265786-24269331 distance:56253;contact 14:24214181-24221073_14:24265786-24269331 distance:49931;contact 14:24208430-24214180_14:24278007-24281848 distance:68622;contact 14:24214181-24221073_14:24278007-24281848 distance:62300;contact 14:24208430-24214180_14:24277443-24278006 distance:66419;contact 14:24214181-24221073_14:24277443-24278006 distance:60097;contact 14:24208430-24214180_14:24275698-24277442 distance:65265;contact 14:24214181-24221073_14:24275698-24277442 distance:58943;contact 14:24208430-24214180_14:24272262-24275697 distance:62674;contact 14:24214181-24221073_14:24272262-24275697 distance:56352
chr14:24274213-24274364	14	24274214	24274364	ENSG00000255526	protein_coding	ENST00000534348	24232352	41937.000000	contact 14:24230469-24233347_14:24265786-24269331 distance:35650;contact 14:24233348-24247211_14:24265786-24269331 distance:27279;contact 14:24230469-24233347_14:24278007-24281848 distance:48019;contact 14:24233348-24247211_14:24278007-24281848 distance:39648;contact 14:24230469-24233347_14:24277443-24278006 distance:45816;contact 14:24233348-24247211_14:24277443-24278006 distance:37445;contact 14:24230469-24233347_14:24275698-24277442 distance:44662;contact 14:24233348-24247211_14:24275698-24277442 distance:36291;contact 14:24230469-24233347_14:24272262-24275697 distance:42071;contact 14:24233348-24247211_14:24272262-24275697 distance:33700
chr14:24274433-24274584	14	24274434	24274584	ENSG00000092098	protein_coding	ENST00000886640	24147450	127059.000000	contact 14:24146291-24152278_14:24272262-24275697 distance:124695;contact 14:24146291-24152278_14:24278007-24281848 distance:130643;contact 14:24146291-24152278_14:24277443-24278006 distance:128440;contact 14:24146291-24152278_14:24275698-24277442 distance:127286
chr14:24274433-24274584	14	24274434	24274584	ENSG00000092330	protein_coding	ENST00000399423	24242663	31846.000000	contact 14:24233348-24247211_14:24272262-24275697 distance:33700;contact 14:24233348-24247211_14:24278007-24281848 distance:39648;contact 14:24233348-24247211_14:24277443-24278006 distance:37445;contact 14:24233348-24247211_14:24275698-24277442 distance:36291
chr14:24274433-24274584	14	24274434	24274584	ENSG00000100441	protein_coding	ENST00000553935	24429954	155445.000000	contact 14:24425407-24430385_14:24272262-24275697 distance:153917;contact 14:24430386-24436634_14:24272262-24275697 distance:159531;contact 14:24425407-24430385_14:24278007-24281848 distance:147969;contact 14:24430386-24436634_14:24278007-24281848 distance:153583;contact 14:24425407-24430385_14:24277443-24278006 distance:150172;contact 14:24430386-24436634_14:24277443-24278006 distance:155786;contact 14:24425407-24430385_14:24275698-24277442 distance:151326;contact 14:24430386-24436634_14:24275698-24277442 distance:156940
chr14:24274433-24274584	14	24274434	24274584	ENSG00000100445	protein_coding	ENST00000554698	24442694	168185.000000	contact 14:24439350-24445688_14:24272262-24275697 distance:168540;contact 14:24439350-24445688_14:24278007-24281848 distance:162592;contact 14:24439350-24445688_14:24277443-24278006 distance:164795;contact 14:24439350-24445688_14:24275698-24277442 distance:165949
chr14:24274433-24274584	14	24274434	24274584	ENSG00000100889	protein_coding	ENST00000545054	24094301	180208.000000	contact 14:24091852-24096813_14:24278007-24281848 distance:185595
chr14:24274433-24274584	14	24274434	24274584	ENSG00000100897	protein_coding	ENST00000905287	24114010	160499.000000	contact 14:24114185-24116036_14:24272262-24275697 distance:158869;contact 14:24114185-24116036_14:24278007-24281848 distance:164817;contact 14:24114185-24116036_14:24277443-24278006 distance:162614;contact 14:24114185-24116036_14:24275698-24277442 distance:161460
chr14:24274433-24274584	14	24274434	24274584	ENSG00000100911	protein_coding	ENST00000857133	24147266	127243.000000	contact 14:24146291-24152278_14:24272262-24275697 distance:124695;contact 14:24146291-24152278_14:24278007-24281848 distance:130643;contact 14:24146291-24152278_14:24277443-24278006 distance:128440;contact 14:24146291-24152278_14:24275698-24277442 distance:127286
chr14:24274433-24274584	14	24274434	24274584	ENSG00000100918	protein_coding	ENST00000885016	24172082	102427.000000	contact 14:24167761-24173500_14:24272262-24275697 distance:103349;contact 14:24167761-24173500_14:24278007-24281848 distance:109297;contact 14:24167761-24173500_14:24277443-24278006 distance:107094;contact 14:24167761-24173500_14:24275698-24277442 distance:105940
chr14:24274433-24274584	14	24274434	24274584	ENSG00000100926	protein_coding	ENST00000903984	24195969	78540.000000	contact 14:24187608-24194410_14:24272262-24275697 distance:82970;contact 14:24187608-24194410_14:24278007-24281848 distance:88918;contact 14:24187608-24194410_14:24277443-24278006 distance:86715;contact 14:24187608-24194410_14:24275698-24277442 distance:85561
chr14:24274433-24274584	14	24274434	24274584	ENSG00000100938	protein_coding	ENST00000895698	24232211	42298.000000	contact 14:24230469-24233347_14:24272262-24275697 distance:42071;contact 14:24233348-24247211_14:24272262-24275697 distance:33700;contact 14:24230469-24233347_14:24278007-24281848 distance:48019;contact 14:24233348-24247211_14:24278007-24281848 distance:39648;contact 14:24230469-24233347_14:24277443-24278006 distance:45816;contact 14:24233348-24247211_14:24277443-24278006 distance:37445;contact 14:24230469-24233347_14:24275698-24277442 distance:44662;contact 14:24233348-24247211_14:24275698-24277442 distance:36291
chr14:24274433-24274584	14	24274434	24274584	ENSG00000129535	protein_coding	ENST00000561028	24114949	159560.000000	contact 14:24114185-24116036_14:24272262-24275697 distance:158869;contact 14:24091852-24096813_14:24278007-24281848 distance:185595;contact 14:24114185-24116036_14:24278007-24281848 distance:164817;contact 14:24114185-24116036_14:24277443-24278006 distance:162614;contact 14:24114185-24116036_14:24275698-24277442 distance:161460
chr14:24274433-24274584	14	24274434	24274584	ENSG00000129559	protein_coding	ENST00000939192	24232367	42142.000000	contact 14:24230469-24233347_14:24272262-24275697 distance:42071;contact 14:24233348-24247211_14:24272262-24275697 distance:33700;contact 14:24230469-24233347_14:24278007-24281848 distance:48019;contact 14:24233348-24247211_14:24278007-24281848 distance:39648;contact 14:24230469-24233347_14:24277443-24278006 distance:45816;contact 14:24233348-24247211_14:24277443-24278006 distance:37445;contact 14:24230469-24233347_14:24275698-24277442 distance:44662;contact 14:24233348-24247211_14:24275698-24277442 distance:36291
chr14:24274433-24274584	14	24274434	24274584	ENSG00000139899	protein_coding	ENST00000859360	24430972	156463.000000	contact 14:24425407-24430385_14:24272262-24275697 distance:153917;contact 14:24430386-24436634_14:24272262-24275697 distance:159531;contact 14:24425407-24430385_14:24278007-24281848 distance:147969;contact 14:24430386-24436634_14:24278007-24281848 distance:153583;contact 14:24425407-24430385_14:24277443-24278006 distance:150172;contact 14:24430386-24436634_14:24277443-24278006 distance:155786;contact 14:24425407-24430385_14:24275698-24277442 distance:151326;contact 14:24430386-24436634_14:24275698-24277442 distance:156940
chr14:24274433-24274584	14	24274434	24274584	ENSG00000139908	protein_coding	ENST00000339917	24205696	68813.000000	contact 14:24204977-24208429_14:24272262-24275697 distance:67276;contact 14:24204977-24208429_14:24278007-24281848 distance:73224;contact 14:24204977-24208429_14:24277443-24278006 distance:71021;contact 14:24204977-24208429_14:24275698-24277442 distance:69867
chr14:24274433-24274584	14	24274434	24274584	ENSG00000196497	protein_coding	ENST00000919711	24188990	85519.000000	contact 14:24187608-24194410_14:24272262-24275697 distance:82970;contact 14:24187608-24194410_14:24278007-24281848 distance:88918;contact 14:24187608-24194410_14:24277443-24278006 distance:86715;contact 14:24187608-24194410_14:24275698-24277442 distance:85561
chr14:24274433-24274584	14	24274434	24274584	ENSG00000213920	protein_coding	ENST00000288087	24216066	58443.000000	contact 14:24214181-24221073_14:24272262-24275697 distance:56352;contact 14:24214181-24221073_14:24278007-24281848 distance:62300;contact 14:24214181-24221073_14:24277443-24278006 distance:60097;contact 14:24214181-24221073_14:24275698-24277442 distance:58943
chr14:24274433-24274584	14	24274434	24274584	ENSG00000213928	protein_coding	ENST00000699067	24161300	113209.000000	contact 14:24159916-24164310_14:24272262-24275697 distance:111866;contact 14:24159916-24164310_14:24278007-24281848 distance:117814;contact 14:24159916-24164310_14:24277443-24278006 distance:115611;contact 14:24159916-24164310_14:24275698-24277442 distance:114457
chr14:24274433-24274584	14	24274434	24274584	ENSG00000254505	protein_coding	ENST00000347519	24213488	61021.000000	contact 14:24208430-24214180_14:24272262-24275697 distance:62674;contact 14:24214181-24221073_14:24272262-24275697 distance:56352;contact 14:24208430-24214180_14:24278007-24281848 distance:68622;contact 14:24214181-24221073_14:24278007-24281848 distance:62300;contact 14:24208430-24214180_14:24277443-24278006 distance:66419;contact 14:24214181-24221073_14:24277443-24278006 distance:60097;contact 14:24208430-24214180_14:24275698-24277442 distance:65265;contact 14:24214181-24221073_14:24275698-24277442 distance:58943
chr14:24274433-24274584	14	24274434	24274584	ENSG00000254692	protein_coding	ENST00000530611	24213473	61036.000000	contact 14:24208430-24214180_14:24272262-24275697 distance:62674;contact 14:24214181-24221073_14:24272262-24275697 distance:56352;contact 14:24208430-24214180_14:24278007-24281848 distance:68622;contact 14:24214181-24221073_14:24278007-24281848 distance:62300;contact 14:24208430-24214180_14:24277443-24278006 distance:66419;contact 14:24214181-24221073_14:24277443-24278006 distance:60097;contact 14:24208430-24214180_14:24275698-24277442 distance:65265;contact 14:24214181-24221073_14:24275698-24277442 distance:58943
chr14:24274433-24274584	14	24274434	24274584	ENSG00000255526	protein_coding	ENST00000534348	24232352	42157.000000	contact 14:24230469-24233347_14:24272262-24275697 distance:42071;contact 14:24233348-24247211_14:24272262-24275697 distance:33700;contact 14:24230469-24233347_14:24278007-24281848 distance:48019;contact 14:24233348-24247211_14:24278007-24281848 distance:39648;contact 14:24230469-24233347_14:24277443-24278006 distance:45816;contact 14:24233348-24247211_14:24277443-24278006 distance:37445;contact 14:24230469-24233347_14:24275698-24277442 distance:44662;contact 14:24233348-24247211_14:24275698-24277442 distance:36291
chr14:24279393-24279544	14	24279394	24279544	ENSG00000092098	protein_coding	ENST00000886640	24147450	132019.000000	contact 14:24146291-24152278_14:24272262-24275697 distance:124695;contact 14:24146291-24152278_14:24278007-24281848 distance:130643;contact 14:24146291-24152278_14:24277443-24278006 distance:128440;contact 14:24146291-24152278_14:24275698-24277442 distance:127286
chr14:24279393-24279544	14	24279394	24279544	ENSG00000092330	protein_coding	ENST00000399423	24242663	36806.000000	contact 14:24233348-24247211_14:24272262-24275697 distance:33700;contact 14:24233348-24247211_14:24281849-24289695 distance:45493;contact 14:24233348-24247211_14:24278007-24281848 distance:39648;contact 14:24233348-24247211_14:24277443-24278006 distance:37445;contact 14:24233348-24247211_14:24275698-24277442 distance:36291
chr14:24279393-24279544	14	24279394	24279544	ENSG00000100441	protein_coding	ENST00000553935	24429954	150485.000000	contact 14:24425407-24430385_14:24272262-24275697 distance:153917;contact 14:24430386-24436634_14:24272262-24275697 distance:159531;contact 14:24425407-24430385_14:24278007-24281848 distance:147969;contact 14:24430386-24436634_14:24278007-24281848 distance:153583;contact 14:24425407-24430385_14:24277443-24278006 distance:150172;contact 14:24430386-24436634_14:24277443-24278006 distance:155786;contact 14:24425407-24430385_14:24275698-24277442 distance:151326;contact 14:24430386-24436634_14:24275698-24277442 distance:156940
chr14:24279393-24279544	14	24279394	24279544	ENSG00000100445	protein_coding	ENST00000554698	24442694	163225.000000	contact 14:24439350-24445688_14:24272262-24275697 distance:168540;contact 14:24439350-24445688_14:24278007-24281848 distance:162592;contact 14:24439350-24445688_14:24277443-24278006 distance:164795;contact 14:24439350-24445688_14:24275698-24277442 distance:165949
chr14:24279393-24279544	14	24279394	24279544	ENSG00000100889	protein_coding	ENST00000545054	24094301	185168.000000	contact 14:24091852-24096813_14:24278007-24281848 distance:185595
chr14:24279393-24279544	14	24279394	24279544	ENSG00000100897	protein_coding	ENST00000905287	24114010	165459.000000	contact 14:24114185-24116036_14:24272262-24275697 distance:158869;contact 14:24114185-24116036_14:24278007-24281848 distance:164817;contact 14:24114185-24116036_14:24277443-24278006 distance:162614;contact 14:24114185-24116036_14:24275698-24277442 distance:161460
chr14:24279393-24279544	14	24279394	24279544	ENSG00000100911	protein_coding	ENST00000857133	24147266	132203.000000	contact 14:24146291-24152278_14:24272262-24275697 distance:124695;contact 14:24146291-24152278_14:24278007-24281848 distance:130643;contact 14:24146291-24152278_14:24277443-24278006 distance:128440;contact 14:24146291-24152278_14:24275698-24277442 distance:127286
chr14:24279393-24279544	14	24279394	24279544	ENSG00000100918	protein_coding	ENST00000885016	24172082	107387.000000	contact 14:24167761-24173500_14:24272262-24275697 distance:103349;contact 14:24167761-24173500_14:24278007-24281848 distance:109297;contact 14:24167761-24173500_14:24277443-24278006 distance:107094;contact 14:24167761-24173500_14:24275698-24277442 distance:105940
chr14:24279393-24279544	14	24279394	24279544	ENSG00000100926	protein_coding	ENST00000903984	24195969	83500.000000	contact 14:24187608-24194410_14:24272262-24275697 distance:82970;contact 14:24187608-24194410_14:24278007-24281848 distance:88918;contact 14:24187608-24194410_14:24277443-24278006 distance:86715;contact 14:24187608-24194410_14:24275698-24277442 distance:85561
chr14:24279393-24279544	14	24279394	24279544	ENSG00000100938	protein_coding	ENST00000895698	24232211	47258.000000	contact 14:24230469-24233347_14:24272262-24275697 distance:42071;contact 14:24233348-24247211_14:24272262-24275697 distance:33700;contact 14:24233348-24247211_14:24281849-24289695 distance:45493;contact 14:24230469-24233347_14:24278007-24281848 distance:48019;contact 14:24233348-24247211_14:24278007-24281848 distance:39648;contact 14:24230469-24233347_14:24277443-24278006 distance:45816;contact 14:24233348-24247211_14:24277443-24278006 distance:37445;contact 14:24230469-24233347_14:24275698-24277442 distance:44662;contact 14:24233348-24247211_14:24275698-24277442 distance:36291
chr14:24279393-24279544	14	24279394	24279544	ENSG00000129535	protein_coding	ENST00000561028	24114949	164520.000000	contact 14:24114185-24116036_14:24272262-24275697 distance:158869;contact 14:24091852-24096813_14:24278007-24281848 distance:185595;contact 14:24114185-24116036_14:24278007-24281848 distance:164817;contact 14:24114185-24116036_14:24277443-24278006 distance:162614;contact 14:24114185-24116036_14:24275698-24277442 distance:161460
chr14:24279393-24279544	14	24279394	24279544	ENSG00000129559	protein_coding	ENST00000939192	24232367	47102.000000	contact 14:24230469-24233347_14:24272262-24275697 distance:42071;contact 14:24233348-24247211_14:24272262-24275697 distance:33700;contact 14:24233348-24247211_14:24281849-24289695 distance:45493;contact 14:24230469-24233347_14:24278007-24281848 distance:48019;contact 14:24233348-24247211_14:24278007-24281848 distance:39648;contact 14:24230469-24233347_14:24277443-24278006 distance:45816;contact 14:24233348-24247211_14:24277443-24278006 distance:37445;contact 14:24230469-24233347_14:24275698-24277442 distance:44662;contact 14:24233348-24247211_14:24275698-24277442 distance:36291
chr14:24279393-24279544	14	24279394	24279544	ENSG00000139899	protein_coding	ENST00000859360	24430972	151503.000000	contact 14:24425407-24430385_14:24272262-24275697 distance:153917;contact 14:24430386-24436634_14:24272262-24275697 distance:159531;contact 14:24425407-24430385_14:24278007-24281848 distance:147969;contact 14:24430386-24436634_14:24278007-24281848 distance:153583;contact 14:24425407-24430385_14:24277443-24278006 distance:150172;contact 14:24430386-24436634_14:24277443-24278006 distance:155786;contact 14:24425407-24430385_14:24275698-24277442 distance:151326;contact 14:24430386-24436634_14:24275698-24277442 distance:156940
chr14:24279393-24279544	14	24279394	24279544	ENSG00000139908	protein_coding	ENST00000339917	24205696	73773.000000	contact 14:24204977-24208429_14:24272262-24275697 distance:67276;contact 14:24204977-24208429_14:24278007-24281848 distance:73224;contact 14:24204977-24208429_14:24277443-24278006 distance:71021;contact 14:24204977-24208429_14:24275698-24277442 distance:69867
chr14:24279393-24279544	14	24279394	24279544	ENSG00000196497	protein_coding	ENST00000919711	24188990	90479.000000	contact 14:24187608-24194410_14:24272262-24275697 distance:82970;contact 14:24187608-24194410_14:24278007-24281848 distance:88918;contact 14:24187608-24194410_14:24277443-24278006 distance:86715;contact 14:24187608-24194410_14:24275698-24277442 distance:85561
chr14:24279393-24279544	14	24279394	24279544	ENSG00000213920	protein_coding	ENST00000288087	24216066	63403.000000	contact 14:24214181-24221073_14:24272262-24275697 distance:56352;contact 14:24214181-24221073_14:24281849-24289695 distance:68145;contact 14:24214181-24221073_14:24278007-24281848 distance:62300;contact 14:24214181-24221073_14:24277443-24278006 distance:60097;contact 14:24214181-24221073_14:24275698-24277442 distance:58943
chr14:24279393-24279544	14	24279394	24279544	ENSG00000213928	protein_coding	ENST00000699067	24161300	118169.000000	contact 14:24159916-24164310_14:24272262-24275697 distance:111866;contact 14:24159916-24164310_14:24278007-24281848 distance:117814;contact 14:24159916-24164310_14:24277443-24278006 distance:115611;contact 14:24159916-24164310_14:24275698-24277442 distance:114457
chr14:24279393-24279544	14	24279394	24279544	ENSG00000254505	protein_coding	ENST00000347519	24213488	65981.000000	contact 14:24208430-24214180_14:24272262-24275697 distance:62674;contact 14:24214181-24221073_14:24272262-24275697 distance:56352;contact 14:24208430-24214180_14:24281849-24289695 distance:74467;contact 14:24214181-24221073_14:24281849-24289695 distance:68145;contact 14:24208430-24214180_14:24278007-24281848 distance:68622;contact 14:24214181-24221073_14:24278007-24281848 distance:62300;contact 14:24208430-24214180_14:24277443-24278006 distance:66419;contact 14:24214181-24221073_14:24277443-24278006 distance:60097;contact 14:24208430-24214180_14:24275698-24277442 distance:65265;contact 14:24214181-24221073_14:24275698-24277442 distance:58943
chr14:24279393-24279544	14	24279394	24279544	ENSG00000254692	protein_coding	ENST00000530611	24213473	65996.000000	contact 14:24208430-24214180_14:24272262-24275697 distance:62674;contact 14:24214181-24221073_14:24272262-24275697 distance:56352;contact 14:24208430-24214180_14:24281849-24289695 distance:74467;contact 14:24214181-24221073_14:24281849-24289695 distance:68145;contact 14:24208430-24214180_14:24278007-24281848 distance:68622;contact 14:24214181-24221073_14:24278007-24281848 distance:62300;contact 14:24208430-24214180_14:24277443-24278006 distance:66419;contact 14:24214181-24221073_14:24277443-24278006 distance:60097;contact 14:24208430-24214180_14:24275698-24277442 distance:65265;contact 14:24214181-24221073_14:24275698-24277442 distance:58943
chr14:24279393-24279544	14	24279394	24279544	ENSG00000255526	protein_coding	ENST00000534348	24232352	47117.000000	contact 14:24230469-24233347_14:24272262-24275697 distance:42071;contact 14:24233348-24247211_14:24272262-24275697 distance:33700;contact 14:24233348-24247211_14:24281849-24289695 distance:45493;contact 14:24230469-24233347_14:24278007-24281848 distance:48019;contact 14:24233348-24247211_14:24278007-24281848 distance:39648;contact 14:24230469-24233347_14:24277443-24278006 distance:45816;contact 14:24233348-24247211_14:24277443-24278006 distance:37445;contact 14:24230469-24233347_14:24275698-24277442 distance:44662;contact 14:24233348-24247211_14:24275698-24277442 distance:36291
chr14:24279713-24279864	14	24279714	24279864	ENSG00000092098	protein_coding	ENST00000886640	24147450	132339.000000	contact 14:24146291-24152278_14:24272262-24275697 distance:124695;contact 14:24146291-24152278_14:24278007-24281848 distance:130643;contact 14:24146291-24152278_14:24277443-24278006 distance:128440;contact 14:24146291-24152278_14:24275698-24277442 distance:127286
chr14:24279713-24279864	14	24279714	24279864	ENSG00000092330	protein_coding	ENST00000399423	24242663	37126.000000	contact 14:24233348-24247211_14:24272262-24275697 distance:33700;contact 14:24233348-24247211_14:24281849-24289695 distance:45493;contact 14:24233348-24247211_14:24278007-24281848 distance:39648;contact 14:24233348-24247211_14:24277443-24278006 distance:37445;contact 14:24233348-24247211_14:24275698-24277442 distance:36291
chr14:24279713-24279864	14	24279714	24279864	ENSG00000100441	protein_coding	ENST00000553935	24429954	150165.000000	contact 14:24425407-24430385_14:24272262-24275697 distance:153917;contact 14:24430386-24436634_14:24272262-24275697 distance:159531;contact 14:24425407-24430385_14:24278007-24281848 distance:147969;contact 14:24430386-24436634_14:24278007-24281848 distance:153583;contact 14:24425407-24430385_14:24277443-24278006 distance:150172;contact 14:24430386-24436634_14:24277443-24278006 distance:155786;contact 14:24425407-24430385_14:24275698-24277442 distance:151326;contact 14:24430386-24436634_14:24275698-24277442 distance:156940
chr14:24279713-24279864	14	24279714	24279864	ENSG00000100445	protein_coding	ENST00000554698	24442694	162905.000000	contact 14:24439350-24445688_14:24272262-24275697 distance:168540;contact 14:24439350-24445688_14:24278007-24281848 distance:162592;contact 14:24439350-24445688_14:24277443-24278006 distance:164795;contact 14:24439350-24445688_14:24275698-24277442 distance:165949
chr14:24279713-24279864	14	24279714	24279864	ENSG00000100889	protein_coding	ENST00000545054	24094301	185488.000000	contact 14:24091852-24096813_14:24278007-24281848 distance:185595
chr14:24279713-24279864	14	24279714	24279864	ENSG00000100897	protein_coding	ENST00000905287	24114010	165779.000000	contact 14:24114185-24116036_14:24272262-24275697 distance:158869;contact 14:24114185-24116036_14:24278007-24281848 distance:164817;contact 14:24114185-24116036_14:24277443-24278006 distance:162614;contact 14:24114185-24116036_14:24275698-24277442 distance:161460
chr14:24279713-24279864	14	24279714	24279864	ENSG00000100911	protein_coding	ENST00000857133	24147266	132523.000000	contact 14:24146291-24152278_14:24272262-24275697 distance:124695;contact 14:24146291-24152278_14:24278007-24281848 distance:130643;contact 14:24146291-24152278_14:24277443-24278006 distance:128440;contact 14:24146291-24152278_14:24275698-24277442 distance:127286
chr14:24279713-24279864	14	24279714	24279864	ENSG00000100918	protein_coding	ENST00000885016	24172082	107707.000000	contact 14:24167761-24173500_14:24272262-24275697 distance:103349;contact 14:24167761-24173500_14:24278007-24281848 distance:109297;contact 14:24167761-24173500_14:24277443-24278006 distance:107094;contact 14:24167761-24173500_14:24275698-24277442 distance:105940
chr14:24279713-24279864	14	24279714	24279864	ENSG00000100926	protein_coding	ENST00000903984	24195969	83820.000000	contact 14:24187608-24194410_14:24272262-24275697 distance:82970;contact 14:24187608-24194410_14:24278007-24281848 distance:88918;contact 14:24187608-24194410_14:24277443-24278006 distance:86715;contact 14:24187608-24194410_14:24275698-24277442 distance:85561
chr14:24279713-24279864	14	24279714	24279864	ENSG00000100938	protein_coding	ENST00000895698	24232211	47578.000000	contact 14:24230469-24233347_14:24272262-24275697 distance:42071;contact 14:24233348-24247211_14:24272262-24275697 distance:33700;contact 14:24233348-24247211_14:24281849-24289695 distance:45493;contact 14:24230469-24233347_14:24278007-24281848 distance:48019;contact 14:24233348-24247211_14:24278007-24281848 distance:39648;contact 14:24230469-24233347_14:24277443-24278006 distance:45816;contact 14:24233348-24247211_14:24277443-24278006 distance:37445;contact 14:24230469-24233347_14:24275698-24277442 distance:44662;contact 14:24233348-24247211_14:24275698-24277442 distance:36291
chr14:24279713-24279864	14	24279714	24279864	ENSG00000129535	protein_coding	ENST00000561028	24114949	164840.000000	contact 14:24114185-24116036_14:24272262-24275697 distance:158869;contact 14:24091852-24096813_14:24278007-24281848 distance:185595;contact 14:24114185-24116036_14:24278007-24281848 distance:164817;contact 14:24114185-24116036_14:24277443-24278006 distance:162614;contact 14:24114185-24116036_14:24275698-24277442 distance:161460
chr14:24279713-24279864	14	24279714	24279864	ENSG00000129559	protein_coding	ENST00000939192	24232367	47422.000000	contact 14:24230469-24233347_14:24272262-24275697 distance:42071;contact 14:24233348-24247211_14:24272262-24275697 distance:33700;contact 14:24233348-24247211_14:24281849-24289695 distance:45493;contact 14:24230469-24233347_14:24278007-24281848 distance:48019;contact 14:24233348-24247211_14:24278007-24281848 distance:39648;contact 14:24230469-24233347_14:24277443-24278006 distance:45816;contact 14:24233348-24247211_14:24277443-24278006 distance:37445;contact 14:24230469-24233347_14:24275698-24277442 distance:44662;contact 14:24233348-24247211_14:24275698-24277442 distance:36291
chr14:24279713-24279864	14	24279714	24279864	ENSG00000139899	protein_coding	ENST00000859360	24430972	151183.000000	contact 14:24425407-24430385_14:24272262-24275697 distance:153917;contact 14:24430386-24436634_14:24272262-24275697 distance:159531;contact 14:24425407-24430385_14:24278007-24281848 distance:147969;contact 14:24430386-24436634_14:24278007-24281848 distance:153583;contact 14:24425407-24430385_14:24277443-24278006 distance:150172;contact 14:24430386-24436634_14:24277443-24278006 distance:155786;contact 14:24425407-24430385_14:24275698-24277442 distance:151326;contact 14:24430386-24436634_14:24275698-24277442 distance:156940
chr14:24279713-24279864	14	24279714	24279864	ENSG00000139908	protein_coding	ENST00000339917	24205696	74093.000000	contact 14:24204977-24208429_14:24272262-24275697 distance:67276;contact 14:24204977-24208429_14:24278007-24281848 distance:73224;contact 14:24204977-24208429_14:24277443-24278006 distance:71021;contact 14:24204977-24208429_14:24275698-24277442 distance:69867
chr14:24279713-24279864	14	24279714	24279864	ENSG00000196497	protein_coding	ENST00000919711	24188990	90799.000000	contact 14:24187608-24194410_14:24272262-24275697 distance:82970;contact 14:24187608-24194410_14:24278007-24281848 distance:88918;contact 14:24187608-24194410_14:24277443-24278006 distance:86715;contact 14:24187608-24194410_14:24275698-24277442 distance:85561
chr14:24279713-24279864	14	24279714	24279864	ENSG00000213920	protein_coding	ENST00000288087	24216066	63723.000000	contact 14:24214181-24221073_14:24272262-24275697 distance:56352;contact 14:24214181-24221073_14:24281849-24289695 distance:68145;contact 14:24214181-24221073_14:24278007-24281848 distance:62300;contact 14:24214181-24221073_14:24277443-24278006 distance:60097;contact 14:24214181-24221073_14:24275698-24277442 distance:58943
chr14:24279713-24279864	14	24279714	24279864	ENSG00000213928	protein_coding	ENST00000699067	24161300	118489.000000	contact 14:24159916-24164310_14:24272262-24275697 distance:111866;contact 14:24159916-24164310_14:24278007-24281848 distance:117814;contact 14:24159916-24164310_14:24277443-24278006 distance:115611;contact 14:24159916-24164310_14:24275698-24277442 distance:114457
chr14:24279713-24279864	14	24279714	24279864	ENSG00000254505	protein_coding	ENST00000347519	24213488	66301.000000	contact 14:24208430-24214180_14:24272262-24275697 distance:62674;contact 14:24214181-24221073_14:24272262-24275697 distance:56352;contact 14:24208430-24214180_14:24281849-24289695 distance:74467;contact 14:24214181-24221073_14:24281849-24289695 distance:68145;contact 14:24208430-24214180_14:24278007-24281848 distance:68622;contact 14:24214181-24221073_14:24278007-24281848 distance:62300;contact 14:24208430-24214180_14:24277443-24278006 distance:66419;contact 14:24214181-24221073_14:24277443-24278006 distance:60097;contact 14:24208430-24214180_14:24275698-24277442 distance:65265;contact 14:24214181-24221073_14:24275698-24277442 distance:58943
chr14:24279713-24279864	14	24279714	24279864	ENSG00000254692	protein_coding	ENST00000530611	24213473	66316.000000	contact 14:24208430-24214180_14:24272262-24275697 distance:62674;contact 14:24214181-24221073_14:24272262-24275697 distance:56352;contact 14:24208430-24214180_14:24281849-24289695 distance:74467;contact 14:24214181-24221073_14:24281849-24289695 distance:68145;contact 14:24208430-24214180_14:24278007-24281848 distance:68622;contact 14:24214181-24221073_14:24278007-24281848 distance:62300;contact 14:24208430-24214180_14:24277443-24278006 distance:66419;contact 14:24214181-24221073_14:24277443-24278006 distance:60097;contact 14:24208430-24214180_14:24275698-24277442 distance:65265;contact 14:24214181-24221073_14:24275698-24277442 distance:58943
chr14:24279713-24279864	14	24279714	24279864	ENSG00000255526	protein_coding	ENST00000534348	24232352	47437.000000	contact 14:24230469-24233347_14:24272262-24275697 distance:42071;contact 14:24233348-24247211_14:24272262-24275697 distance:33700;contact 14:24233348-24247211_14:24281849-24289695 distance:45493;contact 14:24230469-24233347_14:24278007-24281848 distance:48019;contact 14:24233348-24247211_14:24278007-24281848 distance:39648;contact 14:24230469-24233347_14:24277443-24278006 distance:45816;contact 14:24233348-24247211_14:24277443-24278006 distance:37445;contact 14:24230469-24233347_14:24275698-24277442 distance:44662;contact 14:24233348-24247211_14:24275698-24277442 distance:36291
chr14:24280973-24281124	14	24280974	24281124	ENSG00000092098	protein_coding	ENST00000886640	24147450	133599.000000	contact 14:24146291-24152278_14:24275698-24277442 distance:127286;contact 14:24146291-24152278_14:24278007-24281848 distance:130643;contact 14:24146291-24152278_14:24277443-24278006 distance:128440
chr14:24280973-24281124	14	24280974	24281124	ENSG00000092330	protein_coding	ENST00000399423	24242663	38386.000000	contact 14:24233348-24247211_14:24275698-24277442 distance:36291;contact 14:24233348-24247211_14:24281849-24289695 distance:45493;contact 14:24233348-24247211_14:24278007-24281848 distance:39648;contact 14:24233348-24247211_14:24277443-24278006 distance:37445
chr14:24280973-24281124	14	24280974	24281124	ENSG00000100441	protein_coding	ENST00000553935	24429954	148905.000000	contact 14:24425407-24430385_14:24275698-24277442 distance:151326;contact 14:24430386-24436634_14:24275698-24277442 distance:156940;contact 14:24425407-24430385_14:24278007-24281848 distance:147969;contact 14:24430386-24436634_14:24278007-24281848 distance:153583;contact 14:24425407-24430385_14:24277443-24278006 distance:150172;contact 14:24430386-24436634_14:24277443-24278006 distance:155786
chr14:24280973-24281124	14	24280974	24281124	ENSG00000100445	protein_coding	ENST00000554698	24442694	161645.000000	contact 14:24439350-24445688_14:24275698-24277442 distance:165949;contact 14:24439350-24445688_14:24278007-24281848 distance:162592;contact 14:24439350-24445688_14:24277443-24278006 distance:164795
chr14:24280973-24281124	14	24280974	24281124	ENSG00000100889	protein_coding	ENST00000545054	24094301	186748.000000	contact 14:24091852-24096813_14:24278007-24281848 distance:185595
chr14:24280973-24281124	14	24280974	24281124	ENSG00000100897	protein_coding	ENST00000905287	24114010	167039.000000	contact 14:24114185-24116036_14:24275698-24277442 distance:161460;contact 14:24114185-24116036_14:24278007-24281848 distance:164817;contact 14:24114185-24116036_14:24277443-24278006 distance:162614
chr14:24280973-24281124	14	24280974	24281124	ENSG00000100911	protein_coding	ENST00000857133	24147266	133783.000000	contact 14:24146291-24152278_14:24275698-24277442 distance:127286;contact 14:24146291-24152278_14:24278007-24281848 distance:130643;contact 14:24146291-24152278_14:24277443-24278006 distance:128440
chr14:24280973-24281124	14	24280974	24281124	ENSG00000100918	protein_coding	ENST00000885016	24172082	108967.000000	contact 14:24167761-24173500_14:24275698-24277442 distance:105940;contact 14:24167761-24173500_14:24278007-24281848 distance:109297;contact 14:24167761-24173500_14:24277443-24278006 distance:107094
chr14:24280973-24281124	14	24280974	24281124	ENSG00000100926	protein_coding	ENST00000903984	24195969	85080.000000	contact 14:24187608-24194410_14:24275698-24277442 distance:85561;contact 14:24187608-24194410_14:24278007-24281848 distance:88918;contact 14:24187608-24194410_14:24277443-24278006 distance:86715
chr14:24280973-24281124	14	24280974	24281124	ENSG00000100938	protein_coding	ENST00000895698	24232211	48838.000000	contact 14:24230469-24233347_14:24275698-24277442 distance:44662;contact 14:24233348-24247211_14:24275698-24277442 distance:36291;contact 14:24233348-24247211_14:24281849-24289695 distance:45493;contact 14:24230469-24233347_14:24278007-24281848 distance:48019;contact 14:24233348-24247211_14:24278007-24281848 distance:39648;contact 14:24230469-24233347_14:24277443-24278006 distance:45816;contact 14:24233348-24247211_14:24277443-24278006 distance:37445
chr14:24280973-24281124	14	24280974	24281124	ENSG00000129535	protein_coding	ENST00000561028	24114949	166100.000000	contact 14:24114185-24116036_14:24275698-24277442 distance:161460;contact 14:24091852-24096813_14:24278007-24281848 distance:185595;contact 14:24114185-24116036_14:24278007-24281848 distance:164817;contact 14:24114185-24116036_14:24277443-24278006 distance:162614
chr14:24280973-24281124	14	24280974	24281124	ENSG00000129559	protein_coding	ENST00000939192	24232367	48682.000000	contact 14:24230469-24233347_14:24275698-24277442 distance:44662;contact 14:24233348-24247211_14:24275698-24277442 distance:36291;contact 14:24233348-24247211_14:24281849-24289695 distance:45493;contact 14:24230469-24233347_14:24278007-24281848 distance:48019;contact 14:24233348-24247211_14:24278007-24281848 distance:39648;contact 14:24230469-24233347_14:24277443-24278006 distance:45816;contact 14:24233348-24247211_14:24277443-24278006 distance:37445
chr14:24280973-24281124	14	24280974	24281124	ENSG00000139899	protein_coding	ENST00000859360	24430972	149923.000000	contact 14:24425407-24430385_14:24275698-24277442 distance:151326;contact 14:24430386-24436634_14:24275698-24277442 distance:156940;contact 14:24425407-24430385_14:24278007-24281848 distance:147969;contact 14:24430386-24436634_14:24278007-24281848 distance:153583;contact 14:24425407-24430385_14:24277443-24278006 distance:150172;contact 14:24430386-24436634_14:24277443-24278006 distance:155786
chr14:24280973-24281124	14	24280974	24281124	ENSG00000139908	protein_coding	ENST00000339917	24205696	75353.000000	contact 14:24204977-24208429_14:24275698-24277442 distance:69867;contact 14:24204977-24208429_14:24278007-24281848 distance:73224;contact 14:24204977-24208429_14:24277443-24278006 distance:71021
chr14:24280973-24281124	14	24280974	24281124	ENSG00000196497	protein_coding	ENST00000919711	24188990	92059.000000	contact 14:24187608-24194410_14:24275698-24277442 distance:85561;contact 14:24187608-24194410_14:24278007-24281848 distance:88918;contact 14:24187608-24194410_14:24277443-24278006 distance:86715
chr14:24280973-24281124	14	24280974	24281124	ENSG00000213920	protein_coding	ENST00000288087	24216066	64983.000000	contact 14:24214181-24221073_14:24275698-24277442 distance:58943;contact 14:24214181-24221073_14:24281849-24289695 distance:68145;contact 14:24214181-24221073_14:24278007-24281848 distance:62300;contact 14:24214181-24221073_14:24277443-24278006 distance:60097
chr14:24280973-24281124	14	24280974	24281124	ENSG00000213928	protein_coding	ENST00000699067	24161300	119749.000000	contact 14:24159916-24164310_14:24275698-24277442 distance:114457;contact 14:24159916-24164310_14:24278007-24281848 distance:117814;contact 14:24159916-24164310_14:24277443-24278006 distance:115611
chr14:24280973-24281124	14	24280974	24281124	ENSG00000254505	protein_coding	ENST00000347519	24213488	67561.000000	contact 14:24208430-24214180_14:24275698-24277442 distance:65265;contact 14:24214181-24221073_14:24275698-24277442 distance:58943;contact 14:24208430-24214180_14:24281849-24289695 distance:74467;contact 14:24214181-24221073_14:24281849-24289695 distance:68145;contact 14:24208430-24214180_14:24278007-24281848 distance:68622;contact 14:24214181-24221073_14:24278007-24281848 distance:62300;contact 14:24208430-24214180_14:24277443-24278006 distance:66419;contact 14:24214181-24221073_14:24277443-24278006 distance:60097
chr14:24280973-24281124	14	24280974	24281124	ENSG00000254692	protein_coding	ENST00000530611	24213473	67576.000000	contact 14:24208430-24214180_14:24275698-24277442 distance:65265;contact 14:24214181-24221073_14:24275698-24277442 distance:58943;contact 14:24208430-24214180_14:24281849-24289695 distance:74467;contact 14:24214181-24221073_14:24281849-24289695 distance:68145;contact 14:24208430-24214180_14:24278007-24281848 distance:68622;contact 14:24214181-24221073_14:24278007-24281848 distance:62300;contact 14:24208430-24214180_14:24277443-24278006 distance:66419;contact 14:24214181-24221073_14:24277443-24278006 distance:60097
chr14:24280973-24281124	14	24280974	24281124	ENSG00000255526	protein_coding	ENST00000534348	24232352	48697.000000	contact 14:24230469-24233347_14:24275698-24277442 distance:44662;contact 14:24233348-24247211_14:24275698-24277442 distance:36291;contact 14:24233348-24247211_14:24281849-24289695 distance:45493;contact 14:24230469-24233347_14:24278007-24281848 distance:48019;contact 14:24233348-24247211_14:24278007-24281848 distance:39648;contact 14:24230469-24233347_14:24277443-24278006 distance:45816;contact 14:24233348-24247211_14:24277443-24278006 distance:37445
chr14:24296873-24297024	14	24296874	24297024	ENSG00000092010	protein_coding	ENST00000382708	24136200	160749.000000	contact 14:24125021-24135793_14:24299922-24315011 distance:177059
chr14:24296873-24297024	14	24296874	24297024	ENSG00000092098	protein_coding	ENST00000886640	24147450	149499.000000	contact 14:24146291-24152278_14:24290516-24294867 distance:143407;contact 14:24146291-24152278_14:24299922-24315011 distance:158182;contact 14:24146291-24152278_14:24294868-24296137 distance:146218
chr14:24296873-24297024	14	24296874	24297024	ENSG00000092295	protein_coding	ENST00000879556	24262643	34306.000000	contact 14:24262537-24263489_14:24290516-24294867 distance:29678;contact 14:24262537-24263489_14:24299922-24315011 distance:44453;contact 14:24262537-24263489_14:24294868-24296137 distance:32489
chr14:24296873-24297024	14	24296874	24297024	ENSG00000092330	protein_coding	ENST00000399423	24242663	54286.000000	contact 14:24233348-24247211_14:24290516-24294867 distance:52412;contact 14:24233348-24247211_14:24299922-24315011 distance:67187;contact 14:24233348-24247211_14:24294868-24296137 distance:55223
chr14:24296873-24297024	14	24296874	24297024	ENSG00000100441	protein_coding	ENST00000553935	24429954	133005.000000	contact 14:24425407-24430385_14:24290516-24294867 distance:135205;contact 14:24430386-24436634_14:24290516-24294867 distance:140819;contact 14:24425407-24430385_14:24299922-24315011 distance:120430;contact 14:24430386-24436634_14:24299922-24315011 distance:126044;contact 14:24425407-24430385_14:24294868-24296137 distance:132394;contact 14:24430386-24436634_14:24294868-24296137 distance:138008
chr14:24296873-24297024	14	24296874	24297024	ENSG00000100445	protein_coding	ENST00000554698	24442694	145745.000000	contact 14:24439350-24445688_14:24290516-24294867 distance:149828;contact 14:24439350-24445688_14:24299922-24315011 distance:135053;contact 14:24439350-24445688_14:24294868-24296137 distance:147017
chr14:24296873-24297024	14	24296874	24297024	ENSG00000100884	protein_coding	ENST00000397016	24070837	226112.000000	contact 14:24066845-24073144_14:24299922-24315011 distance:237472
chr14:24296873-24297024	14	24296874	24297024	ENSG00000100889	protein_coding	ENST00000545054	24094301	202648.000000	contact 14:24091852-24096813_14:24290516-24294867 distance:198359;contact 14:24091852-24096813_14:24299922-24315011 distance:213134;contact 14:24091852-24096813_14:24294868-24296137 distance:201170
chr14:24296873-24297024	14	24296874	24297024	ENSG00000100897	protein_coding	ENST00000905287	24114010	182939.000000	contact 14:24114185-24116036_14:24290516-24294867 distance:177581;contact 14:24114185-24116036_14:24299922-24315011 distance:192356;contact 14:24114185-24116036_14:24294868-24296137 distance:180392
chr14:24296873-24297024	14	24296874	24297024	ENSG00000100911	protein_coding	ENST00000857133	24147266	149683.000000	contact 14:24146291-24152278_14:24290516-24294867 distance:143407;contact 14:24146291-24152278_14:24299922-24315011 distance:158182;contact 14:24146291-24152278_14:24294868-24296137 distance:146218
chr14:24296873-24297024	14	24296874	24297024	ENSG00000100918	protein_coding	ENST00000885016	24172082	124867.000000	contact 14:24167761-24173500_14:24290516-24294867 distance:122061;contact 14:24167761-24173500_14:24299922-24315011 distance:136836;contact 14:24167761-24173500_14:24294868-24296137 distance:124872
chr14:24296873-24297024	14	24296874	24297024	ENSG00000100926	protein_coding	ENST00000903984	24195969	100980.000000	contact 14:24187608-24194410_14:24290516-24294867 distance:101682;contact 14:24187608-24194410_14:24299922-24315011 distance:116457;contact 14:24187608-24194410_14:24294868-24296137 distance:104493
chr14:24296873-24297024	14	24296874	24297024	ENSG00000100938	protein_coding	ENST00000895698	24232211	64738.000000	contact 14:24230469-24233347_14:24290516-24294867 distance:60783;contact 14:24233348-24247211_14:24290516-24294867 distance:52412;contact 14:24230469-24233347_14:24299922-24315011 distance:75558;contact 14:24233348-24247211_14:24299922-24315011 distance:67187;contact 14:24230469-24233347_14:24294868-24296137 distance:63594;contact 14:24233348-24247211_14:24294868-24296137 distance:55223
chr14:24296873-24297024	14	24296874	24297024	ENSG00000100949	protein_coding	ENST00000399409	24271599	25350.000000	contact 14:24269332-24272261_14:24299922-24315011 distance:36670
chr14:24296873-24297024	14	24296874	24297024	ENSG00000100968	protein_coding	ENST00000413692	24366911	69962.000000	contact 14:24360769-24366008_14:24299922-24315011 distance:55922
chr14:24296873-24297024	14	24296874	24297024	ENSG00000129465	protein_coding	ENST00000948368	24340020	43071.000000	contact 14:24336693-24337837_14:24290516-24294867 distance:44574;contact 14:24336693-24337837_14:24299922-24315011 distance:29799;contact 14:24337838-24351011_14:24299922-24315011 distance:36958
chr14:24296873-24297024	14	24296874	24297024	ENSG00000129467	protein_coding	ENST00000884390	24335071	38122.000000	contact 14:24331608-24336159_14:24299922-24315011 distance:26417
chr14:24296873-24297024	14	24296874	24297024	ENSG00000129535	protein_coding	ENST00000561028	24114949	182000.000000	contact 14:24091852-24096813_14:24290516-24294867 distance:198359;contact 14:24114185-24116036_14:24290516-24294867 distance:177581;contact 14:24091852-24096813_14:24299922-24315011 distance:213134;contact 14:24114185-24116036_14:24299922-24315011 distance:192356;contact 14:24091852-24096813_14:24294868-24296137 distance:201170;contact 14:24114185-24116036_14:24294868-24296137 distance:180392
chr14:24296873-24297024	14	24296874	24297024	ENSG00000129559	protein_coding	ENST00000939192	24232367	64582.000000	contact 14:24230469-24233347_14:24290516-24294867 distance:60783;contact 14:24233348-24247211_14:24290516-24294867 distance:52412;contact 14:24230469-24233347_14:24299922-24315011 distance:75558;contact 14:24233348-24247211_14:24299922-24315011 distance:67187;contact 14:24230469-24233347_14:24294868-24296137 distance:63594;contact 14:24233348-24247211_14:24294868-24296137 distance:55223
chr14:24296873-24297024	14	24296874	24297024	ENSG00000139899	protein_coding	ENST00000859360	24430972	134023.000000	contact 14:24425407-24430385_14:24290516-24294867 distance:135205;contact 14:24430386-24436634_14:24290516-24294867 distance:140819;contact 14:24425407-24430385_14:24299922-24315011 distance:120430;contact 14:24430386-24436634_14:24299922-24315011 distance:126044;contact 14:24425407-24430385_14:24294868-24296137 distance:132394;contact 14:24430386-24436634_14:24294868-24296137 distance:138008
chr14:24296873-24297024	14	24296874	24297024	ENSG00000139908	protein_coding	ENST00000339917	24205696	91253.000000	contact 14:24204977-24208429_14:24290516-24294867 distance:85988;contact 14:24204977-24208429_14:24299922-24315011 distance:100763;contact 14:24204977-24208429_14:24294868-24296137 distance:88799
chr14:24296873-24297024	14	24296874	24297024	ENSG00000139914	protein_coding	ENST00000267426	24130659	166290.000000	contact 14:24125021-24135793_14:24299922-24315011 distance:177059
chr14:24296873-24297024	14	24296874	24297024	ENSG00000196497	protein_coding	ENST00000919711	24188990	107959.000000	contact 14:24187608-24194410_14:24290516-24294867 distance:101682;contact 14:24187608-24194410_14:24299922-24315011 distance:116457;contact 14:24187608-24194410_14:24294868-24296137 distance:104493
chr14:24296873-24297024	14	24296874	24297024	ENSG00000205978	protein_coding	ENST00000938047	24399143	102194.000000	contact 14:24394021-24400291_14:24290516-24294867 distance:104465;contact 14:24394021-24400291_14:24299922-24315011 distance:89690
chr14:24296873-24297024	14	24296874	24297024	ENSG00000213920	protein_coding	ENST00000288087	24216066	80883.000000	contact 14:24214181-24221073_14:24290516-24294867 distance:75064;contact 14:24214181-24221073_14:24299922-24315011 distance:89839;contact 14:24214181-24221073_14:24294868-24296137 distance:77875
chr14:24296873-24297024	14	24296874	24297024	ENSG00000213928	protein_coding	ENST00000699067	24161300	135649.000000	contact 14:24159916-24164310_14:24290516-24294867 distance:130578;contact 14:24159916-24164310_14:24299922-24315011 distance:145353;contact 14:24159916-24164310_14:24294868-24296137 distance:133389
chr14:24296873-24297024	14	24296874	24297024	ENSG00000254505	protein_coding	ENST00000347519	24213488	83461.000000	contact 14:24208430-24214180_14:24290516-24294867 distance:81386;contact 14:24214181-24221073_14:24290516-24294867 distance:75064;contact 14:24208430-24214180_14:24299922-24315011 distance:96161;contact 14:24214181-24221073_14:24299922-24315011 distance:89839;contact 14:24208430-24214180_14:24294868-24296137 distance:84197;contact 14:24214181-24221073_14:24294868-24296137 distance:77875
chr14:24296873-24297024	14	24296874	24297024	ENSG00000254692	protein_coding	ENST00000530611	24213473	83476.000000	contact 14:24208430-24214180_14:24290516-24294867 distance:81386;contact 14:24214181-24221073_14:24290516-24294867 distance:75064;contact 14:24208430-24214180_14:24299922-24315011 distance:96161;contact 14:24214181-24221073_14:24299922-24315011 distance:89839;contact 14:24208430-24214180_14:24294868-24296137 distance:84197;contact 14:24214181-24221073_14:24294868-24296137 distance:77875
chr14:24296873-24297024	14	24296874	24297024	ENSG00000255526	protein_coding	ENST00000534348	24232352	64597.000000	contact 14:24230469-24233347_14:24290516-24294867 distance:60783;contact 14:24233348-24247211_14:24290516-24294867 distance:52412;contact 14:24230469-24233347_14:24299922-24315011 distance:75558;contact 14:24233348-24247211_14:24299922-24315011 distance:67187;contact 14:24230469-24233347_14:24294868-24296137 distance:63594;contact 14:24233348-24247211_14:24294868-24296137 distance:55223
chr14:24297193-24297344	14	24297194	24297344	ENSG00000092010	protein_coding	ENST00000382708	24136200	161069.000000	contact 14:24125021-24135793_14:24299922-24315011 distance:177059
chr14:24297193-24297344	14	24297194	24297344	ENSG00000092098	protein_coding	ENST00000886640	24147450	149819.000000	contact 14:24146291-24152278_14:24290516-24294867 distance:143407;contact 14:24146291-24152278_14:24299922-24315011 distance:158182;contact 14:24146291-24152278_14:24294868-24296137 distance:146218
chr14:24297193-24297344	14	24297194	24297344	ENSG00000092295	protein_coding	ENST00000879556	24262643	34626.000000	contact 14:24262537-24263489_14:24290516-24294867 distance:29678;contact 14:24262537-24263489_14:24299922-24315011 distance:44453;contact 14:24262537-24263489_14:24294868-24296137 distance:32489
chr14:24297193-24297344	14	24297194	24297344	ENSG00000092330	protein_coding	ENST00000399423	24242663	54606.000000	contact 14:24233348-24247211_14:24290516-24294867 distance:52412;contact 14:24233348-24247211_14:24299922-24315011 distance:67187;contact 14:24233348-24247211_14:24294868-24296137 distance:55223
chr14:24297193-24297344	14	24297194	24297344	ENSG00000100441	protein_coding	ENST00000553935	24429954	132685.000000	contact 14:24425407-24430385_14:24290516-24294867 distance:135205;contact 14:24430386-24436634_14:24290516-24294867 distance:140819;contact 14:24425407-24430385_14:24299922-24315011 distance:120430;contact 14:24430386-24436634_14:24299922-24315011 distance:126044;contact 14:24425407-24430385_14:24294868-24296137 distance:132394;contact 14:24430386-24436634_14:24294868-24296137 distance:138008
chr14:24297193-24297344	14	24297194	24297344	ENSG00000100445	protein_coding	ENST00000554698	24442694	145425.000000	contact 14:24439350-24445688_14:24290516-24294867 distance:149828;contact 14:24439350-24445688_14:24299922-24315011 distance:135053;contact 14:24439350-24445688_14:24294868-24296137 distance:147017
chr14:24297193-24297344	14	24297194	24297344	ENSG00000100884	protein_coding	ENST00000397016	24070837	226432.000000	contact 14:24066845-24073144_14:24299922-24315011 distance:237472
chr14:24297193-24297344	14	24297194	24297344	ENSG00000100889	protein_coding	ENST00000545054	24094301	202968.000000	contact 14:24091852-24096813_14:24290516-24294867 distance:198359;contact 14:24091852-24096813_14:24299922-24315011 distance:213134;contact 14:24091852-24096813_14:24294868-24296137 distance:201170
chr14:24297193-24297344	14	24297194	24297344	ENSG00000100897	protein_coding	ENST00000905287	24114010	183259.000000	contact 14:24114185-24116036_14:24290516-24294867 distance:177581;contact 14:24114185-24116036_14:24299922-24315011 distance:192356;contact 14:24114185-24116036_14:24294868-24296137 distance:180392
chr14:24297193-24297344	14	24297194	24297344	ENSG00000100911	protein_coding	ENST00000857133	24147266	150003.000000	contact 14:24146291-24152278_14:24290516-24294867 distance:143407;contact 14:24146291-24152278_14:24299922-24315011 distance:158182;contact 14:24146291-24152278_14:24294868-24296137 distance:146218
chr14:24297193-24297344	14	24297194	24297344	ENSG00000100918	protein_coding	ENST00000885016	24172082	125187.000000	contact 14:24167761-24173500_14:24290516-24294867 distance:122061;contact 14:24167761-24173500_14:24299922-24315011 distance:136836;contact 14:24167761-24173500_14:24294868-24296137 distance:124872
chr14:24297193-24297344	14	24297194	24297344	ENSG00000100926	protein_coding	ENST00000903984	24195969	101300.000000	contact 14:24187608-24194410_14:24290516-24294867 distance:101682;contact 14:24187608-24194410_14:24299922-24315011 distance:116457;contact 14:24187608-24194410_14:24294868-24296137 distance:104493
chr14:24297193-24297344	14	24297194	24297344	ENSG00000100938	protein_coding	ENST00000895698	24232211	65058.000000	contact 14:24230469-24233347_14:24290516-24294867 distance:60783;contact 14:24233348-24247211_14:24290516-24294867 distance:52412;contact 14:24230469-24233347_14:24299922-24315011 distance:75558;contact 14:24233348-24247211_14:24299922-24315011 distance:67187;contact 14:24230469-24233347_14:24294868-24296137 distance:63594;contact 14:24233348-24247211_14:24294868-24296137 distance:55223
chr14:24297193-24297344	14	24297194	24297344	ENSG00000100949	protein_coding	ENST00000399409	24271599	25670.000000	contact 14:24269332-24272261_14:24299922-24315011 distance:36670
chr14:24297193-24297344	14	24297194	24297344	ENSG00000100968	protein_coding	ENST00000413692	24366911	69642.000000	contact 14:24360769-24366008_14:24299922-24315011 distance:55922
chr14:24297193-24297344	14	24297194	24297344	ENSG00000129465	protein_coding	ENST00000948368	24340020	42751.000000	contact 14:24336693-24337837_14:24290516-24294867 distance:44574;contact 14:24336693-24337837_14:24299922-24315011 distance:29799;contact 14:24337838-24351011_14:24299922-24315011 distance:36958
chr14:24297193-24297344	14	24297194	24297344	ENSG00000129467	protein_coding	ENST00000884390	24335071	37802.000000	contact 14:24331608-24336159_14:24299922-24315011 distance:26417
chr14:24297193-24297344	14	24297194	24297344	ENSG00000129535	protein_coding	ENST00000561028	24114949	182320.000000	contact 14:24091852-24096813_14:24290516-24294867 distance:198359;contact 14:24114185-24116036_14:24290516-24294867 distance:177581;contact 14:24091852-24096813_14:24299922-24315011 distance:213134;contact 14:24114185-24116036_14:24299922-24315011 distance:192356;contact 14:24091852-24096813_14:24294868-24296137 distance:201170;contact 14:24114185-24116036_14:24294868-24296137 distance:180392
chr14:24297193-24297344	14	24297194	24297344	ENSG00000129559	protein_coding	ENST00000939192	24232367	64902.000000	contact 14:24230469-24233347_14:24290516-24294867 distance:60783;contact 14:24233348-24247211_14:24290516-24294867 distance:52412;contact 14:24230469-24233347_14:24299922-24315011 distance:75558;contact 14:24233348-24247211_14:24299922-24315011 distance:67187;contact 14:24230469-24233347_14:24294868-24296137 distance:63594;contact 14:24233348-24247211_14:24294868-24296137 distance:55223
chr14:24297193-24297344	14	24297194	24297344	ENSG00000139899	protein_coding	ENST00000859360	24430972	133703.000000	contact 14:24425407-24430385_14:24290516-24294867 distance:135205;contact 14:24430386-24436634_14:24290516-24294867 distance:140819;contact 14:24425407-24430385_14:24299922-24315011 distance:120430;contact 14:24430386-24436634_14:24299922-24315011 distance:126044;contact 14:24425407-24430385_14:24294868-24296137 distance:132394;contact 14:24430386-24436634_14:24294868-24296137 distance:138008
chr14:24297193-24297344	14	24297194	24297344	ENSG00000139908	protein_coding	ENST00000339917	24205696	91573.000000	contact 14:24204977-24208429_14:24290516-24294867 distance:85988;contact 14:24204977-24208429_14:24299922-24315011 distance:100763;contact 14:24204977-24208429_14:24294868-24296137 distance:88799
chr14:24297193-24297344	14	24297194	24297344	ENSG00000139914	protein_coding	ENST00000267426	24130659	166610.000000	contact 14:24125021-24135793_14:24299922-24315011 distance:177059
chr14:24297193-24297344	14	24297194	24297344	ENSG00000196497	protein_coding	ENST00000919711	24188990	108279.000000	contact 14:24187608-24194410_14:24290516-24294867 distance:101682;contact 14:24187608-24194410_14:24299922-24315011 distance:116457;contact 14:24187608-24194410_14:24294868-24296137 distance:104493
chr14:24297193-24297344	14	24297194	24297344	ENSG00000205978	protein_coding	ENST00000938047	24399143	101874.000000	contact 14:24394021-24400291_14:24290516-24294867 distance:104465;contact 14:24394021-24400291_14:24299922-24315011 distance:89690
chr14:24297193-24297344	14	24297194	24297344	ENSG00000213920	protein_coding	ENST00000288087	24216066	81203.000000	contact 14:24214181-24221073_14:24290516-24294867 distance:75064;contact 14:24214181-24221073_14:24299922-24315011 distance:89839;contact 14:24214181-24221073_14:24294868-24296137 distance:77875
chr14:24297193-24297344	14	24297194	24297344	ENSG00000213928	protein_coding	ENST00000699067	24161300	135969.000000	contact 14:24159916-24164310_14:24290516-24294867 distance:130578;contact 14:24159916-24164310_14:24299922-24315011 distance:145353;contact 14:24159916-24164310_14:24294868-24296137 distance:133389
chr14:24297193-24297344	14	24297194	24297344	ENSG00000254505	protein_coding	ENST00000347519	24213488	83781.000000	contact 14:24208430-24214180_14:24290516-24294867 distance:81386;contact 14:24214181-24221073_14:24290516-24294867 distance:75064;contact 14:24208430-24214180_14:24299922-24315011 distance:96161;contact 14:24214181-24221073_14:24299922-24315011 distance:89839;contact 14:24208430-24214180_14:24294868-24296137 distance:84197;contact 14:24214181-24221073_14:24294868-24296137 distance:77875
chr14:24297193-24297344	14	24297194	24297344	ENSG00000254692	protein_coding	ENST00000530611	24213473	83796.000000	contact 14:24208430-24214180_14:24290516-24294867 distance:81386;contact 14:24214181-24221073_14:24290516-24294867 distance:75064;contact 14:24208430-24214180_14:24299922-24315011 distance:96161;contact 14:24214181-24221073_14:24299922-24315011 distance:89839;contact 14:24208430-24214180_14:24294868-24296137 distance:84197;contact 14:24214181-24221073_14:24294868-24296137 distance:77875
chr14:24297193-24297344	14	24297194	24297344	ENSG00000255526	protein_coding	ENST00000534348	24232352	64917.000000	contact 14:24230469-24233347_14:24290516-24294867 distance:60783;contact 14:24233348-24247211_14:24290516-24294867 distance:52412;contact 14:24230469-24233347_14:24299922-24315011 distance:75558;contact 14:24233348-24247211_14:24299922-24315011 distance:67187;contact 14:24230469-24233347_14:24294868-24296137 distance:63594;contact 14:24233348-24247211_14:24294868-24296137 distance:55223
chr14:24297693-24297844	14	24297694	24297844	ENSG00000092010	protein_coding	ENST00000382708	24136200	161569.000000	contact 14:24125021-24135793_14:24299922-24315011 distance:177059
chr14:24297693-24297844	14	24297694	24297844	ENSG00000092098	protein_coding	ENST00000886640	24147450	150319.000000	contact 14:24146291-24152278_14:24290516-24294867 distance:143407;contact 14:24146291-24152278_14:24299922-24315011 distance:158182;contact 14:24146291-24152278_14:24294868-24296137 distance:146218
chr14:24297693-24297844	14	24297694	24297844	ENSG00000092295	protein_coding	ENST00000879556	24262643	35126.000000	contact 14:24262537-24263489_14:24290516-24294867 distance:29678;contact 14:24262537-24263489_14:24299922-24315011 distance:44453;contact 14:24262537-24263489_14:24294868-24296137 distance:32489
chr14:24297693-24297844	14	24297694	24297844	ENSG00000092330	protein_coding	ENST00000399423	24242663	55106.000000	contact 14:24233348-24247211_14:24290516-24294867 distance:52412;contact 14:24233348-24247211_14:24299922-24315011 distance:67187;contact 14:24233348-24247211_14:24294868-24296137 distance:55223
chr14:24297693-24297844	14	24297694	24297844	ENSG00000100441	protein_coding	ENST00000553935	24429954	132185.000000	contact 14:24425407-24430385_14:24290516-24294867 distance:135205;contact 14:24430386-24436634_14:24290516-24294867 distance:140819;contact 14:24425407-24430385_14:24299922-24315011 distance:120430;contact 14:24430386-24436634_14:24299922-24315011 distance:126044;contact 14:24425407-24430385_14:24294868-24296137 distance:132394;contact 14:24430386-24436634_14:24294868-24296137 distance:138008
chr14:24297693-24297844	14	24297694	24297844	ENSG00000100445	protein_coding	ENST00000554698	24442694	144925.000000	contact 14:24439350-24445688_14:24290516-24294867 distance:149828;contact 14:24439350-24445688_14:24299922-24315011 distance:135053;contact 14:24439350-24445688_14:24294868-24296137 distance:147017
chr14:24297693-24297844	14	24297694	24297844	ENSG00000100884	protein_coding	ENST00000397016	24070837	226932.000000	contact 14:24066845-24073144_14:24299922-24315011 distance:237472
chr14:24297693-24297844	14	24297694	24297844	ENSG00000100889	protein_coding	ENST00000545054	24094301	203468.000000	contact 14:24091852-24096813_14:24290516-24294867 distance:198359;contact 14:24091852-24096813_14:24299922-24315011 distance:213134;contact 14:24091852-24096813_14:24294868-24296137 distance:201170
chr14:24297693-24297844	14	24297694	24297844	ENSG00000100897	protein_coding	ENST00000905287	24114010	183759.000000	contact 14:24114185-24116036_14:24290516-24294867 distance:177581;contact 14:24114185-24116036_14:24299922-24315011 distance:192356;contact 14:24114185-24116036_14:24294868-24296137 distance:180392
chr14:24297693-24297844	14	24297694	24297844	ENSG00000100911	protein_coding	ENST00000857133	24147266	150503.000000	contact 14:24146291-24152278_14:24290516-24294867 distance:143407;contact 14:24146291-24152278_14:24299922-24315011 distance:158182;contact 14:24146291-24152278_14:24294868-24296137 distance:146218
chr14:24297693-24297844	14	24297694	24297844	ENSG00000100918	protein_coding	ENST00000885016	24172082	125687.000000	contact 14:24167761-24173500_14:24290516-24294867 distance:122061;contact 14:24167761-24173500_14:24299922-24315011 distance:136836;contact 14:24167761-24173500_14:24294868-24296137 distance:124872
chr14:24297693-24297844	14	24297694	24297844	ENSG00000100926	protein_coding	ENST00000903984	24195969	101800.000000	contact 14:24187608-24194410_14:24290516-24294867 distance:101682;contact 14:24187608-24194410_14:24299922-24315011 distance:116457;contact 14:24187608-24194410_14:24294868-24296137 distance:104493
chr14:24297693-24297844	14	24297694	24297844	ENSG00000100938	protein_coding	ENST00000895698	24232211	65558.000000	contact 14:24230469-24233347_14:24290516-24294867 distance:60783;contact 14:24233348-24247211_14:24290516-24294867 distance:52412;contact 14:24230469-24233347_14:24299922-24315011 distance:75558;contact 14:24233348-24247211_14:24299922-24315011 distance:67187;contact 14:24230469-24233347_14:24294868-24296137 distance:63594;contact 14:24233348-24247211_14:24294868-24296137 distance:55223
chr14:24297693-24297844	14	24297694	24297844	ENSG00000100949	protein_coding	ENST00000399409	24271599	26170.000000	contact 14:24269332-24272261_14:24299922-24315011 distance:36670
chr14:24297693-24297844	14	24297694	24297844	ENSG00000100968	protein_coding	ENST00000413692	24366911	69142.000000	contact 14:24360769-24366008_14:24299922-24315011 distance:55922
chr14:24297693-24297844	14	24297694	24297844	ENSG00000129465	protein_coding	ENST00000948368	24340020	42251.000000	contact 14:24336693-24337837_14:24290516-24294867 distance:44574;contact 14:24336693-24337837_14:24299922-24315011 distance:29799;contact 14:24337838-24351011_14:24299922-24315011 distance:36958
chr14:24297693-24297844	14	24297694	24297844	ENSG00000129467	protein_coding	ENST00000884390	24335071	37302.000000	contact 14:24331608-24336159_14:24299922-24315011 distance:26417
chr14:24297693-24297844	14	24297694	24297844	ENSG00000129535	protein_coding	ENST00000561028	24114949	182820.000000	contact 14:24091852-24096813_14:24290516-24294867 distance:198359;contact 14:24114185-24116036_14:24290516-24294867 distance:177581;contact 14:24091852-24096813_14:24299922-24315011 distance:213134;contact 14:24114185-24116036_14:24299922-24315011 distance:192356;contact 14:24091852-24096813_14:24294868-24296137 distance:201170;contact 14:24114185-24116036_14:24294868-24296137 distance:180392
chr14:24297693-24297844	14	24297694	24297844	ENSG00000129559	protein_coding	ENST00000939192	24232367	65402.000000	contact 14:24230469-24233347_14:24290516-24294867 distance:60783;contact 14:24233348-24247211_14:24290516-24294867 distance:52412;contact 14:24230469-24233347_14:24299922-24315011 distance:75558;contact 14:24233348-24247211_14:24299922-24315011 distance:67187;contact 14:24230469-24233347_14:24294868-24296137 distance:63594;contact 14:24233348-24247211_14:24294868-24296137 distance:55223
chr14:24297693-24297844	14	24297694	24297844	ENSG00000139899	protein_coding	ENST00000859360	24430972	133203.000000	contact 14:24425407-24430385_14:24290516-24294867 distance:135205;contact 14:24430386-24436634_14:24290516-24294867 distance:140819;contact 14:24425407-24430385_14:24299922-24315011 distance:120430;contact 14:24430386-24436634_14:24299922-24315011 distance:126044;contact 14:24425407-24430385_14:24294868-24296137 distance:132394;contact 14:24430386-24436634_14:24294868-24296137 distance:138008
chr14:24297693-24297844	14	24297694	24297844	ENSG00000139908	protein_coding	ENST00000339917	24205696	92073.000000	contact 14:24204977-24208429_14:24290516-24294867 distance:85988;contact 14:24204977-24208429_14:24299922-24315011 distance:100763;contact 14:24204977-24208429_14:24294868-24296137 distance:88799
chr14:24297693-24297844	14	24297694	24297844	ENSG00000139914	protein_coding	ENST00000267426	24130659	167110.000000	contact 14:24125021-24135793_14:24299922-24315011 distance:177059
chr14:24297693-24297844	14	24297694	24297844	ENSG00000196497	protein_coding	ENST00000919711	24188990	108779.000000	contact 14:24187608-24194410_14:24290516-24294867 distance:101682;contact 14:24187608-24194410_14:24299922-24315011 distance:116457;contact 14:24187608-24194410_14:24294868-24296137 distance:104493
chr14:24297693-24297844	14	24297694	24297844	ENSG00000205978	protein_coding	ENST00000938047	24399143	101374.000000	contact 14:24394021-24400291_14:24290516-24294867 distance:104465;contact 14:24394021-24400291_14:24299922-24315011 distance:89690
chr14:24297693-24297844	14	24297694	24297844	ENSG00000213920	protein_coding	ENST00000288087	24216066	81703.000000	contact 14:24214181-24221073_14:24290516-24294867 distance:75064;contact 14:24214181-24221073_14:24299922-24315011 distance:89839;contact 14:24214181-24221073_14:24294868-24296137 distance:77875
chr14:24297693-24297844	14	24297694	24297844	ENSG00000213928	protein_coding	ENST00000699067	24161300	136469.000000	contact 14:24159916-24164310_14:24290516-24294867 distance:130578;contact 14:24159916-24164310_14:24299922-24315011 distance:145353;contact 14:24159916-24164310_14:24294868-24296137 distance:133389
chr14:24297693-24297844	14	24297694	24297844	ENSG00000254505	protein_coding	ENST00000347519	24213488	84281.000000	contact 14:24208430-24214180_14:24290516-24294867 distance:81386;contact 14:24214181-24221073_14:24290516-24294867 distance:75064;contact 14:24208430-24214180_14:24299922-24315011 distance:96161;contact 14:24214181-24221073_14:24299922-24315011 distance:89839;contact 14:24208430-24214180_14:24294868-24296137 distance:84197;contact 14:24214181-24221073_14:24294868-24296137 distance:77875
chr14:24297693-24297844	14	24297694	24297844	ENSG00000254692	protein_coding	ENST00000530611	24213473	84296.000000	contact 14:24208430-24214180_14:24290516-24294867 distance:81386;contact 14:24214181-24221073_14:24290516-24294867 distance:75064;contact 14:24208430-24214180_14:24299922-24315011 distance:96161;contact 14:24214181-24221073_14:24299922-24315011 distance:89839;contact 14:24208430-24214180_14:24294868-24296137 distance:84197;contact 14:24214181-24221073_14:24294868-24296137 distance:77875
chr14:24297693-24297844	14	24297694	24297844	ENSG00000255526	protein_coding	ENST00000534348	24232352	65417.000000	contact 14:24230469-24233347_14:24290516-24294867 distance:60783;contact 14:24233348-24247211_14:24290516-24294867 distance:52412;contact 14:24230469-24233347_14:24299922-24315011 distance:75558;contact 14:24233348-24247211_14:24299922-24315011 distance:67187;contact 14:24230469-24233347_14:24294868-24296137 distance:63594;contact 14:24233348-24247211_14:24294868-24296137 distance:55223
chr14:24300038-24300189	14	24300039	24300189	ENSG00000092010	protein_coding	ENST00000382708	24136200	163914.000000	contact 14:24125021-24135793_14:24299922-24315011 distance:177059
chr14:24300038-24300189	14	24300039	24300189	ENSG00000092098	protein_coding	ENST00000886640	24147450	152664.000000	contact 14:24146291-24152278_14:24294868-24296137 distance:146218;contact 14:24146291-24152278_14:24299922-24315011 distance:158182
chr14:24300038-24300189	14	24300039	24300189	ENSG00000092295	protein_coding	ENST00000879556	24262643	37471.000000	contact 14:24262537-24263489_14:24294868-24296137 distance:32489;contact 14:24262537-24263489_14:24299922-24315011 distance:44453
chr14:24300038-24300189	14	24300039	24300189	ENSG00000092330	protein_coding	ENST00000399423	24242663	57451.000000	contact 14:24233348-24247211_14:24294868-24296137 distance:55223;contact 14:24233348-24247211_14:24299922-24315011 distance:67187
chr14:24300038-24300189	14	24300039	24300189	ENSG00000100441	protein_coding	ENST00000553935	24429954	129840.000000	contact 14:24425407-24430385_14:24294868-24296137 distance:132394;contact 14:24430386-24436634_14:24294868-24296137 distance:138008;contact 14:24425407-24430385_14:24299922-24315011 distance:120430;contact 14:24430386-24436634_14:24299922-24315011 distance:126044
chr14:24300038-24300189	14	24300039	24300189	ENSG00000100445	protein_coding	ENST00000554698	24442694	142580.000000	contact 14:24439350-24445688_14:24294868-24296137 distance:147017;contact 14:24439350-24445688_14:24299922-24315011 distance:135053
chr14:24300038-24300189	14	24300039	24300189	ENSG00000100884	protein_coding	ENST00000397016	24070837	229277.000000	contact 14:24066845-24073144_14:24299922-24315011 distance:237472
chr14:24300038-24300189	14	24300039	24300189	ENSG00000100889	protein_coding	ENST00000545054	24094301	205813.000000	contact 14:24091852-24096813_14:24294868-24296137 distance:201170;contact 14:24091852-24096813_14:24299922-24315011 distance:213134
chr14:24300038-24300189	14	24300039	24300189	ENSG00000100897	protein_coding	ENST00000905287	24114010	186104.000000	contact 14:24114185-24116036_14:24294868-24296137 distance:180392;contact 14:24114185-24116036_14:24299922-24315011 distance:192356
chr14:24300038-24300189	14	24300039	24300189	ENSG00000100911	protein_coding	ENST00000857133	24147266	152848.000000	contact 14:24146291-24152278_14:24294868-24296137 distance:146218;contact 14:24146291-24152278_14:24299922-24315011 distance:158182
chr14:24300038-24300189	14	24300039	24300189	ENSG00000100918	protein_coding	ENST00000885016	24172082	128032.000000	contact 14:24167761-24173500_14:24294868-24296137 distance:124872;contact 14:24167761-24173500_14:24299922-24315011 distance:136836
chr14:24300038-24300189	14	24300039	24300189	ENSG00000100926	protein_coding	ENST00000903984	24195969	104145.000000	contact 14:24187608-24194410_14:24294868-24296137 distance:104493;contact 14:24187608-24194410_14:24299922-24315011 distance:116457
chr14:24300038-24300189	14	24300039	24300189	ENSG00000100938	protein_coding	ENST00000895698	24232211	67903.000000	contact 14:24230469-24233347_14:24294868-24296137 distance:63594;contact 14:24233348-24247211_14:24294868-24296137 distance:55223;contact 14:24230469-24233347_14:24299922-24315011 distance:75558;contact 14:24233348-24247211_14:24299922-24315011 distance:67187
chr14:24300038-24300189	14	24300039	24300189	ENSG00000100949	protein_coding	ENST00000399409	24271599	28515.000000	contact 14:24269332-24272261_14:24299922-24315011 distance:36670
chr14:24300038-24300189	14	24300039	24300189	ENSG00000100968	protein_coding	ENST00000413692	24366911	66797.000000	contact 14:24360769-24366008_14:24299922-24315011 distance:55922
chr14:24300038-24300189	14	24300039	24300189	ENSG00000129465	protein_coding	ENST00000948368	24340020	39906.000000	contact 14:24336693-24337837_14:24299922-24315011 distance:29799;contact 14:24337838-24351011_14:24299922-24315011 distance:36958
chr14:24300038-24300189	14	24300039	24300189	ENSG00000129467	protein_coding	ENST00000884390	24335071	34957.000000	contact 14:24331608-24336159_14:24299922-24315011 distance:26417
chr14:24300038-24300189	14	24300039	24300189	ENSG00000129535	protein_coding	ENST00000561028	24114949	185165.000000	contact 14:24091852-24096813_14:24294868-24296137 distance:201170;contact 14:24114185-24116036_14:24294868-24296137 distance:180392;contact 14:24091852-24096813_14:24299922-24315011 distance:213134;contact 14:24114185-24116036_14:24299922-24315011 distance:192356
chr14:24300038-24300189	14	24300039	24300189	ENSG00000129559	protein_coding	ENST00000939192	24232367	67747.000000	contact 14:24230469-24233347_14:24294868-24296137 distance:63594;contact 14:24233348-24247211_14:24294868-24296137 distance:55223;contact 14:24230469-24233347_14:24299922-24315011 distance:75558;contact 14:24233348-24247211_14:24299922-24315011 distance:67187
chr14:24300038-24300189	14	24300039	24300189	ENSG00000139899	protein_coding	ENST00000859360	24430972	130858.000000	contact 14:24425407-24430385_14:24294868-24296137 distance:132394;contact 14:24430386-24436634_14:24294868-24296137 distance:138008;contact 14:24425407-24430385_14:24299922-24315011 distance:120430;contact 14:24430386-24436634_14:24299922-24315011 distance:126044
chr14:24300038-24300189	14	24300039	24300189	ENSG00000139908	protein_coding	ENST00000339917	24205696	94418.000000	contact 14:24204977-24208429_14:24294868-24296137 distance:88799;contact 14:24204977-24208429_14:24299922-24315011 distance:100763
chr14:24300038-24300189	14	24300039	24300189	ENSG00000139914	protein_coding	ENST00000267426	24130659	169455.000000	contact 14:24125021-24135793_14:24299922-24315011 distance:177059
chr14:24300038-24300189	14	24300039	24300189	ENSG00000196497	protein_coding	ENST00000919711	24188990	111124.000000	contact 14:24187608-24194410_14:24294868-24296137 distance:104493;contact 14:24187608-24194410_14:24299922-24315011 distance:116457
chr14:24300038-24300189	14	24300039	24300189	ENSG00000205978	protein_coding	ENST00000938047	24399143	99029.000000	contact 14:24394021-24400291_14:24299922-24315011 distance:89690
chr14:24300038-24300189	14	24300039	24300189	ENSG00000213920	protein_coding	ENST00000288087	24216066	84048.000000	contact 14:24214181-24221073_14:24294868-24296137 distance:77875;contact 14:24214181-24221073_14:24299922-24315011 distance:89839
chr14:24300038-24300189	14	24300039	24300189	ENSG00000213928	protein_coding	ENST00000699067	24161300	138814.000000	contact 14:24159916-24164310_14:24294868-24296137 distance:133389;contact 14:24159916-24164310_14:24299922-24315011 distance:145353
chr14:24300038-24300189	14	24300039	24300189	ENSG00000254505	protein_coding	ENST00000347519	24213488	86626.000000	contact 14:24208430-24214180_14:24294868-24296137 distance:84197;contact 14:24214181-24221073_14:24294868-24296137 distance:77875;contact 14:24208430-24214180_14:24299922-24315011 distance:96161;contact 14:24214181-24221073_14:24299922-24315011 distance:89839
chr14:24300038-24300189	14	24300039	24300189	ENSG00000254692	protein_coding	ENST00000530611	24213473	86641.000000	contact 14:24208430-24214180_14:24294868-24296137 distance:84197;contact 14:24214181-24221073_14:24294868-24296137 distance:77875;contact 14:24208430-24214180_14:24299922-24315011 distance:96161;contact 14:24214181-24221073_14:24299922-24315011 distance:89839
chr14:24300038-24300189	14	24300039	24300189	ENSG00000255526	protein_coding	ENST00000534348	24232352	67762.000000	contact 14:24230469-24233347_14:24294868-24296137 distance:63594;contact 14:24233348-24247211_14:24294868-24296137 distance:55223;contact 14:24230469-24233347_14:24299922-24315011 distance:75558;contact 14:24233348-24247211_14:24299922-24315011 distance:67187
chr14:24308218-24308369	14	24308219	24308369	ENSG00000092010	protein_coding	ENST00000382708	24136200	172094.000000	contact 14:24125021-24135793_14:24299922-24315011 distance:177059
chr14:24308218-24308369	14	24308219	24308369	ENSG00000092098	protein_coding	ENST00000886640	24147450	160844.000000	contact 14:24146291-24152278_14:24299922-24315011 distance:158182
chr14:24308218-24308369	14	24308219	24308369	ENSG00000092295	protein_coding	ENST00000879556	24262643	45651.000000	contact 14:24262537-24263489_14:24299922-24315011 distance:44453
chr14:24308218-24308369	14	24308219	24308369	ENSG00000092330	protein_coding	ENST00000399423	24242663	65631.000000	contact 14:24233348-24247211_14:24299922-24315011 distance:67187
chr14:24308218-24308369	14	24308219	24308369	ENSG00000100441	protein_coding	ENST00000553935	24429954	121660.000000	contact 14:24425407-24430385_14:24299922-24315011 distance:120430;contact 14:24430386-24436634_14:24299922-24315011 distance:126044
chr14:24308218-24308369	14	24308219	24308369	ENSG00000100445	protein_coding	ENST00000554698	24442694	134400.000000	contact 14:24439350-24445688_14:24299922-24315011 distance:135053
chr14:24308218-24308369	14	24308219	24308369	ENSG00000100884	protein_coding	ENST00000397016	24070837	237457.000000	contact 14:24066845-24073144_14:24299922-24315011 distance:237472
chr14:24308218-24308369	14	24308219	24308369	ENSG00000100889	protein_coding	ENST00000545054	24094301	213993.000000	contact 14:24091852-24096813_14:24299922-24315011 distance:213134
chr14:24308218-24308369	14	24308219	24308369	ENSG00000100897	protein_coding	ENST00000905287	24114010	194284.000000	contact 14:24114185-24116036_14:24299922-24315011 distance:192356
chr14:24308218-24308369	14	24308219	24308369	ENSG00000100911	protein_coding	ENST00000857133	24147266	161028.000000	contact 14:24146291-24152278_14:24299922-24315011 distance:158182
chr14:24308218-24308369	14	24308219	24308369	ENSG00000100918	protein_coding	ENST00000885016	24172082	136212.000000	contact 14:24167761-24173500_14:24299922-24315011 distance:136836
chr14:24308218-24308369	14	24308219	24308369	ENSG00000100926	protein_coding	ENST00000903984	24195969	112325.000000	contact 14:24187608-24194410_14:24299922-24315011 distance:116457
chr14:24308218-24308369	14	24308219	24308369	ENSG00000100938	protein_coding	ENST00000895698	24232211	76083.000000	contact 14:24230469-24233347_14:24299922-24315011 distance:75558;contact 14:24233348-24247211_14:24299922-24315011 distance:67187
chr14:24308218-24308369	14	24308219	24308369	ENSG00000100949	protein_coding	ENST00000399409	24271599	36695.000000	contact 14:24269332-24272261_14:24299922-24315011 distance:36670
chr14:24308218-24308369	14	24308219	24308369	ENSG00000100968	protein_coding	ENST00000413692	24366911	58617.000000	contact 14:24360769-24366008_14:24299922-24315011 distance:55922
chr14:24308218-24308369	14	24308219	24308369	ENSG00000129465	protein_coding	ENST00000948368	24340020	31726.000000	contact 14:24336693-24337837_14:24299922-24315011 distance:29799;contact 14:24337838-24351011_14:24299922-24315011 distance:36958
chr14:24308218-24308369	14	24308219	24308369	ENSG00000129467	protein_coding	ENST00000884390	24335071	26777.000000	contact 14:24331608-24336159_14:24299922-24315011 distance:26417
chr14:24308218-24308369	14	24308219	24308369	ENSG00000129535	protein_coding	ENST00000561028	24114949	193345.000000	contact 14:24091852-24096813_14:24299922-24315011 distance:213134;contact 14:24114185-24116036_14:24299922-24315011 distance:192356
chr14:24308218-24308369	14	24308219	24308369	ENSG00000129559	protein_coding	ENST00000939192	24232367	75927.000000	contact 14:24230469-24233347_14:24299922-24315011 distance:75558;contact 14:24233348-24247211_14:24299922-24315011 distance:67187
chr14:24308218-24308369	14	24308219	24308369	ENSG00000139899	protein_coding	ENST00000859360	24430972	122678.000000	contact 14:24425407-24430385_14:24299922-24315011 distance:120430;contact 14:24430386-24436634_14:24299922-24315011 distance:126044
chr14:24308218-24308369	14	24308219	24308369	ENSG00000139908	protein_coding	ENST00000339917	24205696	102598.000000	contact 14:24204977-24208429_14:24299922-24315011 distance:100763
chr14:24308218-24308369	14	24308219	24308369	ENSG00000139914	protein_coding	ENST00000267426	24130659	177635.000000	contact 14:24125021-24135793_14:24299922-24315011 distance:177059
chr14:24308218-24308369	14	24308219	24308369	ENSG00000196497	protein_coding	ENST00000919711	24188990	119304.000000	contact 14:24187608-24194410_14:24299922-24315011 distance:116457
chr14:24308218-24308369	14	24308219	24308369	ENSG00000205978	protein_coding	ENST00000938047	24399143	90849.000000	contact 14:24394021-24400291_14:24299922-24315011 distance:89690
chr14:24308218-24308369	14	24308219	24308369	ENSG00000213920	protein_coding	ENST00000288087	24216066	92228.000000	contact 14:24214181-24221073_14:24299922-24315011 distance:89839
chr14:24308218-24308369	14	24308219	24308369	ENSG00000213928	protein_coding	ENST00000699067	24161300	146994.000000	contact 14:24159916-24164310_14:24299922-24315011 distance:145353
chr14:24308218-24308369	14	24308219	24308369	ENSG00000254505	protein_coding	ENST00000347519	24213488	94806.000000	contact 14:24208430-24214180_14:24299922-24315011 distance:96161;contact 14:24214181-24221073_14:24299922-24315011 distance:89839
chr14:24308218-24308369	14	24308219	24308369	ENSG00000254692	protein_coding	ENST00000530611	24213473	94821.000000	contact 14:24208430-24214180_14:24299922-24315011 distance:96161;contact 14:24214181-24221073_14:24299922-24315011 distance:89839
chr14:24308218-24308369	14	24308219	24308369	ENSG00000255526	protein_coding	ENST00000534348	24232352	75942.000000	contact 14:24230469-24233347_14:24299922-24315011 distance:75558;contact 14:24233348-24247211_14:24299922-24315011 distance:67187
chr14:24310318-24310469	14	24310319	24310469	ENSG00000092010	protein_coding	ENST00000382708	24136200	174194.000000	contact 14:24125021-24135793_14:24299922-24315011 distance:177059
chr14:24310318-24310469	14	24310319	24310469	ENSG00000092098	protein_coding	ENST00000886640	24147450	162944.000000	contact 14:24146291-24152278_14:24299922-24315011 distance:158182;contact 14:24146291-24152278_14:24315012-24320063 distance:168253
chr14:24310318-24310469	14	24310319	24310469	ENSG00000092295	protein_coding	ENST00000879556	24262643	47751.000000	contact 14:24262537-24263489_14:24299922-24315011 distance:44453;contact 14:24262537-24263489_14:24315012-24320063 distance:54524
chr14:24310318-24310469	14	24310319	24310469	ENSG00000092330	protein_coding	ENST00000399423	24242663	67731.000000	contact 14:24233348-24247211_14:24299922-24315011 distance:67187;contact 14:24233348-24247211_14:24315012-24320063 distance:77258
chr14:24310318-24310469	14	24310319	24310469	ENSG00000100441	protein_coding	ENST00000553935	24429954	119560.000000	contact 14:24425407-24430385_14:24299922-24315011 distance:120430;contact 14:24430386-24436634_14:24299922-24315011 distance:126044;contact 14:24425407-24430385_14:24315012-24320063 distance:110359;contact 14:24430386-24436634_14:24315012-24320063 distance:115973
chr14:24310318-24310469	14	24310319	24310469	ENSG00000100445	protein_coding	ENST00000554698	24442694	132300.000000	contact 14:24439350-24445688_14:24299922-24315011 distance:135053;contact 14:24439350-24445688_14:24315012-24320063 distance:124982
chr14:24310318-24310469	14	24310319	24310469	ENSG00000100884	protein_coding	ENST00000397016	24070837	239557.000000	contact 14:24066845-24073144_14:24299922-24315011 distance:237472
chr14:24310318-24310469	14	24310319	24310469	ENSG00000100889	protein_coding	ENST00000545054	24094301	216093.000000	contact 14:24091852-24096813_14:24299922-24315011 distance:213134
chr14:24310318-24310469	14	24310319	24310469	ENSG00000100897	protein_coding	ENST00000905287	24114010	196384.000000	contact 14:24114185-24116036_14:24299922-24315011 distance:192356;contact 14:24114185-24116036_14:24315012-24320063 distance:202427
chr14:24310318-24310469	14	24310319	24310469	ENSG00000100911	protein_coding	ENST00000857133	24147266	163128.000000	contact 14:24146291-24152278_14:24299922-24315011 distance:158182;contact 14:24146291-24152278_14:24315012-24320063 distance:168253
chr14:24310318-24310469	14	24310319	24310469	ENSG00000100918	protein_coding	ENST00000885016	24172082	138312.000000	contact 14:24167761-24173500_14:24299922-24315011 distance:136836;contact 14:24167761-24173500_14:24315012-24320063 distance:146907
chr14:24310318-24310469	14	24310319	24310469	ENSG00000100926	protein_coding	ENST00000903984	24195969	114425.000000	contact 14:24187608-24194410_14:24299922-24315011 distance:116457;contact 14:24187608-24194410_14:24315012-24320063 distance:126528
chr14:24310318-24310469	14	24310319	24310469	ENSG00000100938	protein_coding	ENST00000895698	24232211	78183.000000	contact 14:24230469-24233347_14:24299922-24315011 distance:75558;contact 14:24233348-24247211_14:24299922-24315011 distance:67187;contact 14:24230469-24233347_14:24315012-24320063 distance:85629;contact 14:24233348-24247211_14:24315012-24320063 distance:77258
chr14:24310318-24310469	14	24310319	24310469	ENSG00000100949	protein_coding	ENST00000399409	24271599	38795.000000	contact 14:24269332-24272261_14:24299922-24315011 distance:36670;contact 14:24269332-24272261_14:24315012-24320063 distance:46741
chr14:24310318-24310469	14	24310319	24310469	ENSG00000100968	protein_coding	ENST00000413692	24366911	56517.000000	contact 14:24360769-24366008_14:24299922-24315011 distance:55922
chr14:24310318-24310469	14	24310319	24310469	ENSG00000129465	protein_coding	ENST00000948368	24340020	29626.000000	contact 14:24336693-24337837_14:24299922-24315011 distance:29799;contact 14:24337838-24351011_14:24299922-24315011 distance:36958
chr14:24310318-24310469	14	24310319	24310469	ENSG00000129467	protein_coding	ENST00000884390	24335071	24677.000000	contact 14:24331608-24336159_14:24299922-24315011 distance:26417
chr14:24310318-24310469	14	24310319	24310469	ENSG00000129535	protein_coding	ENST00000561028	24114949	195445.000000	contact 14:24091852-24096813_14:24299922-24315011 distance:213134;contact 14:24114185-24116036_14:24299922-24315011 distance:192356;contact 14:24114185-24116036_14:24315012-24320063 distance:202427
chr14:24310318-24310469	14	24310319	24310469	ENSG00000129559	protein_coding	ENST00000939192	24232367	78027.000000	contact 14:24230469-24233347_14:24299922-24315011 distance:75558;contact 14:24233348-24247211_14:24299922-24315011 distance:67187;contact 14:24230469-24233347_14:24315012-24320063 distance:85629;contact 14:24233348-24247211_14:24315012-24320063 distance:77258
chr14:24310318-24310469	14	24310319	24310469	ENSG00000139899	protein_coding	ENST00000859360	24430972	120578.000000	contact 14:24425407-24430385_14:24299922-24315011 distance:120430;contact 14:24430386-24436634_14:24299922-24315011 distance:126044;contact 14:24425407-24430385_14:24315012-24320063 distance:110359;contact 14:24430386-24436634_14:24315012-24320063 distance:115973
chr14:24310318-24310469	14	24310319	24310469	ENSG00000139908	protein_coding	ENST00000339917	24205696	104698.000000	contact 14:24204977-24208429_14:24299922-24315011 distance:100763;contact 14:24204977-24208429_14:24315012-24320063 distance:110834
chr14:24310318-24310469	14	24310319	24310469	ENSG00000139914	protein_coding	ENST00000267426	24130659	179735.000000	contact 14:24125021-24135793_14:24299922-24315011 distance:177059
chr14:24310318-24310469	14	24310319	24310469	ENSG00000196497	protein_coding	ENST00000919711	24188990	121404.000000	contact 14:24187608-24194410_14:24299922-24315011 distance:116457;contact 14:24187608-24194410_14:24315012-24320063 distance:126528
chr14:24310318-24310469	14	24310319	24310469	ENSG00000205978	protein_coding	ENST00000938047	24399143	88749.000000	contact 14:24394021-24400291_14:24299922-24315011 distance:89690
chr14:24310318-24310469	14	24310319	24310469	ENSG00000213920	protein_coding	ENST00000288087	24216066	94328.000000	contact 14:24214181-24221073_14:24299922-24315011 distance:89839;contact 14:24214181-24221073_14:24315012-24320063 distance:99910
chr14:24310318-24310469	14	24310319	24310469	ENSG00000213928	protein_coding	ENST00000699067	24161300	149094.000000	contact 14:24159916-24164310_14:24299922-24315011 distance:145353;contact 14:24159916-24164310_14:24315012-24320063 distance:155424
chr14:24310318-24310469	14	24310319	24310469	ENSG00000254505	protein_coding	ENST00000347519	24213488	96906.000000	contact 14:24208430-24214180_14:24299922-24315011 distance:96161;contact 14:24214181-24221073_14:24299922-24315011 distance:89839;contact 14:24208430-24214180_14:24315012-24320063 distance:106232;contact 14:24214181-24221073_14:24315012-24320063 distance:99910
chr14:24310318-24310469	14	24310319	24310469	ENSG00000254692	protein_coding	ENST00000530611	24213473	96921.000000	contact 14:24208430-24214180_14:24299922-24315011 distance:96161;contact 14:24214181-24221073_14:24299922-24315011 distance:89839;contact 14:24208430-24214180_14:24315012-24320063 distance:106232;contact 14:24214181-24221073_14:24315012-24320063 distance:99910
chr14:24310318-24310469	14	24310319	24310469	ENSG00000255526	protein_coding	ENST00000534348	24232352	78042.000000	contact 14:24230469-24233347_14:24299922-24315011 distance:75558;contact 14:24233348-24247211_14:24299922-24315011 distance:67187;contact 14:24230469-24233347_14:24315012-24320063 distance:85629;contact 14:24233348-24247211_14:24315012-24320063 distance:77258
chr14:24313293-24313444	14	24313294	24313444	ENSG00000092010	protein_coding	ENST00000382708	24136200	177169.000000	contact 14:24125021-24135793_14:24299922-24315011 distance:177059
chr14:24313293-24313444	14	24313294	24313444	ENSG00000092098	protein_coding	ENST00000886640	24147450	165919.000000	contact 14:24146291-24152278_14:24299922-24315011 distance:158182;contact 14:24146291-24152278_14:24315012-24320063 distance:168253
chr14:24313293-24313444	14	24313294	24313444	ENSG00000092295	protein_coding	ENST00000879556	24262643	50726.000000	contact 14:24262537-24263489_14:24299922-24315011 distance:44453;contact 14:24262537-24263489_14:24315012-24320063 distance:54524
chr14:24313293-24313444	14	24313294	24313444	ENSG00000092330	protein_coding	ENST00000399423	24242663	70706.000000	contact 14:24233348-24247211_14:24299922-24315011 distance:67187;contact 14:24233348-24247211_14:24315012-24320063 distance:77258
chr14:24313293-24313444	14	24313294	24313444	ENSG00000100441	protein_coding	ENST00000553935	24429954	116585.000000	contact 14:24425407-24430385_14:24299922-24315011 distance:120430;contact 14:24430386-24436634_14:24299922-24315011 distance:126044;contact 14:24425407-24430385_14:24315012-24320063 distance:110359;contact 14:24430386-24436634_14:24315012-24320063 distance:115973
chr14:24313293-24313444	14	24313294	24313444	ENSG00000100445	protein_coding	ENST00000554698	24442694	129325.000000	contact 14:24439350-24445688_14:24299922-24315011 distance:135053;contact 14:24439350-24445688_14:24315012-24320063 distance:124982
chr14:24313293-24313444	14	24313294	24313444	ENSG00000100884	protein_coding	ENST00000397016	24070837	242532.000000	contact 14:24066845-24073144_14:24299922-24315011 distance:237472
chr14:24313293-24313444	14	24313294	24313444	ENSG00000100889	protein_coding	ENST00000545054	24094301	219068.000000	contact 14:24091852-24096813_14:24299922-24315011 distance:213134
chr14:24313293-24313444	14	24313294	24313444	ENSG00000100897	protein_coding	ENST00000905287	24114010	199359.000000	contact 14:24114185-24116036_14:24299922-24315011 distance:192356;contact 14:24114185-24116036_14:24315012-24320063 distance:202427
chr14:24313293-24313444	14	24313294	24313444	ENSG00000100911	protein_coding	ENST00000857133	24147266	166103.000000	contact 14:24146291-24152278_14:24299922-24315011 distance:158182;contact 14:24146291-24152278_14:24315012-24320063 distance:168253
chr14:24313293-24313444	14	24313294	24313444	ENSG00000100918	protein_coding	ENST00000885016	24172082	141287.000000	contact 14:24167761-24173500_14:24299922-24315011 distance:136836;contact 14:24167761-24173500_14:24315012-24320063 distance:146907
chr14:24313293-24313444	14	24313294	24313444	ENSG00000100926	protein_coding	ENST00000903984	24195969	117400.000000	contact 14:24187608-24194410_14:24299922-24315011 distance:116457;contact 14:24187608-24194410_14:24315012-24320063 distance:126528
chr14:24313293-24313444	14	24313294	24313444	ENSG00000100938	protein_coding	ENST00000895698	24232211	81158.000000	contact 14:24230469-24233347_14:24299922-24315011 distance:75558;contact 14:24233348-24247211_14:24299922-24315011 distance:67187;contact 14:24230469-24233347_14:24315012-24320063 distance:85629;contact 14:24233348-24247211_14:24315012-24320063 distance:77258
chr14:24313293-24313444	14	24313294	24313444	ENSG00000100949	protein_coding	ENST00000399409	24271599	41770.000000	contact 14:24269332-24272261_14:24299922-24315011 distance:36670;contact 14:24269332-24272261_14:24315012-24320063 distance:46741
chr14:24313293-24313444	14	24313294	24313444	ENSG00000100968	protein_coding	ENST00000413692	24366911	53542.000000	contact 14:24360769-24366008_14:24299922-24315011 distance:55922
chr14:24313293-24313444	14	24313294	24313444	ENSG00000129465	protein_coding	ENST00000948368	24340020	26651.000000	contact 14:24336693-24337837_14:24299922-24315011 distance:29799;contact 14:24337838-24351011_14:24299922-24315011 distance:36958
chr14:24313293-24313444	14	24313294	24313444	ENSG00000129467	protein_coding	ENST00000884390	24335071	21702.000000	contact 14:24331608-24336159_14:24299922-24315011 distance:26417
chr14:24313293-24313444	14	24313294	24313444	ENSG00000129535	protein_coding	ENST00000561028	24114949	198420.000000	contact 14:24091852-24096813_14:24299922-24315011 distance:213134;contact 14:24114185-24116036_14:24299922-24315011 distance:192356;contact 14:24114185-24116036_14:24315012-24320063 distance:202427
chr14:24313293-24313444	14	24313294	24313444	ENSG00000129559	protein_coding	ENST00000939192	24232367	81002.000000	contact 14:24230469-24233347_14:24299922-24315011 distance:75558;contact 14:24233348-24247211_14:24299922-24315011 distance:67187;contact 14:24230469-24233347_14:24315012-24320063 distance:85629;contact 14:24233348-24247211_14:24315012-24320063 distance:77258
chr14:24313293-24313444	14	24313294	24313444	ENSG00000139899	protein_coding	ENST00000859360	24430972	117603.000000	contact 14:24425407-24430385_14:24299922-24315011 distance:120430;contact 14:24430386-24436634_14:24299922-24315011 distance:126044;contact 14:24425407-24430385_14:24315012-24320063 distance:110359;contact 14:24430386-24436634_14:24315012-24320063 distance:115973
chr14:24313293-24313444	14	24313294	24313444	ENSG00000139908	protein_coding	ENST00000339917	24205696	107673.000000	contact 14:24204977-24208429_14:24299922-24315011 distance:100763;contact 14:24204977-24208429_14:24315012-24320063 distance:110834
chr14:24313293-24313444	14	24313294	24313444	ENSG00000139914	protein_coding	ENST00000267426	24130659	182710.000000	contact 14:24125021-24135793_14:24299922-24315011 distance:177059
chr14:24313293-24313444	14	24313294	24313444	ENSG00000196497	protein_coding	ENST00000919711	24188990	124379.000000	contact 14:24187608-24194410_14:24299922-24315011 distance:116457;contact 14:24187608-24194410_14:24315012-24320063 distance:126528
chr14:24313293-24313444	14	24313294	24313444	ENSG00000205978	protein_coding	ENST00000938047	24399143	85774.000000	contact 14:24394021-24400291_14:24299922-24315011 distance:89690
chr14:24313293-24313444	14	24313294	24313444	ENSG00000213920	protein_coding	ENST00000288087	24216066	97303.000000	contact 14:24214181-24221073_14:24299922-24315011 distance:89839;contact 14:24214181-24221073_14:24315012-24320063 distance:99910
chr14:24313293-24313444	14	24313294	24313444	ENSG00000213928	protein_coding	ENST00000699067	24161300	152069.000000	contact 14:24159916-24164310_14:24299922-24315011 distance:145353;contact 14:24159916-24164310_14:24315012-24320063 distance:155424
chr14:24313293-24313444	14	24313294	24313444	ENSG00000254505	protein_coding	ENST00000347519	24213488	99881.000000	contact 14:24208430-24214180_14:24299922-24315011 distance:96161;contact 14:24214181-24221073_14:24299922-24315011 distance:89839;contact 14:24208430-24214180_14:24315012-24320063 distance:106232;contact 14:24214181-24221073_14:24315012-24320063 distance:99910
chr14:24313293-24313444	14	24313294	24313444	ENSG00000254692	protein_coding	ENST00000530611	24213473	99896.000000	contact 14:24208430-24214180_14:24299922-24315011 distance:96161;contact 14:24214181-24221073_14:24299922-24315011 distance:89839;contact 14:24208430-24214180_14:24315012-24320063 distance:106232;contact 14:24214181-24221073_14:24315012-24320063 distance:99910
chr14:24313293-24313444	14	24313294	24313444	ENSG00000255526	protein_coding	ENST00000534348	24232352	81017.000000	contact 14:24230469-24233347_14:24299922-24315011 distance:75558;contact 14:24233348-24247211_14:24299922-24315011 distance:67187;contact 14:24230469-24233347_14:24315012-24320063 distance:85629;contact 14:24233348-24247211_14:24315012-24320063 distance:77258
chr14:24315973-24316124	14	24315974	24316124	ENSG00000092010	protein_coding	ENST00000382708	24136200	179849.000000	contact 14:24125021-24135793_14:24299922-24315011 distance:177059;contact 14:24125021-24135793_14:24320064-24322521 distance:190885
chr14:24315973-24316124	14	24315974	24316124	ENSG00000092098	protein_coding	ENST00000886640	24147450	168599.000000	contact 14:24146291-24152278_14:24299922-24315011 distance:158182;contact 14:24146291-24152278_14:24320064-24322521 distance:172008;contact 14:24146291-24152278_14:24315012-24320063 distance:168253
chr14:24315973-24316124	14	24315974	24316124	ENSG00000092295	protein_coding	ENST00000879556	24262643	53406.000000	contact 14:24262537-24263489_14:24299922-24315011 distance:44453;contact 14:24262537-24263489_14:24320064-24322521 distance:58279;contact 14:24262537-24263489_14:24315012-24320063 distance:54524
chr14:24315973-24316124	14	24315974	24316124	ENSG00000092330	protein_coding	ENST00000399423	24242663	73386.000000	contact 14:24233348-24247211_14:24299922-24315011 distance:67187;contact 14:24233348-24247211_14:24320064-24322521 distance:81013;contact 14:24233348-24247211_14:24315012-24320063 distance:77258
chr14:24315973-24316124	14	24315974	24316124	ENSG00000100441	protein_coding	ENST00000553935	24429954	113905.000000	contact 14:24425407-24430385_14:24299922-24315011 distance:120430;contact 14:24430386-24436634_14:24299922-24315011 distance:126044;contact 14:24425407-24430385_14:24320064-24322521 distance:106604;contact 14:24430386-24436634_14:24320064-24322521 distance:112218;contact 14:24425407-24430385_14:24315012-24320063 distance:110359;contact 14:24430386-24436634_14:24315012-24320063 distance:115973
chr14:24315973-24316124	14	24315974	24316124	ENSG00000100445	protein_coding	ENST00000554698	24442694	126645.000000	contact 14:24439350-24445688_14:24299922-24315011 distance:135053;contact 14:24439350-24445688_14:24320064-24322521 distance:121227;contact 14:24439350-24445688_14:24315012-24320063 distance:124982
chr14:24315973-24316124	14	24315974	24316124	ENSG00000100884	protein_coding	ENST00000397016	24070837	245212.000000	contact 14:24066845-24073144_14:24299922-24315011 distance:237472
chr14:24315973-24316124	14	24315974	24316124	ENSG00000100889	protein_coding	ENST00000545054	24094301	221748.000000	contact 14:24091852-24096813_14:24299922-24315011 distance:213134;contact 14:24091852-24096813_14:24320064-24322521 distance:226960
chr14:24315973-24316124	14	24315974	24316124	ENSG00000100897	protein_coding	ENST00000905287	24114010	202039.000000	contact 14:24114185-24116036_14:24299922-24315011 distance:192356;contact 14:24114185-24116036_14:24320064-24322521 distance:206182;contact 14:24114185-24116036_14:24315012-24320063 distance:202427
chr14:24315973-24316124	14	24315974	24316124	ENSG00000100911	protein_coding	ENST00000857133	24147266	168783.000000	contact 14:24146291-24152278_14:24299922-24315011 distance:158182;contact 14:24146291-24152278_14:24320064-24322521 distance:172008;contact 14:24146291-24152278_14:24315012-24320063 distance:168253
chr14:24315973-24316124	14	24315974	24316124	ENSG00000100918	protein_coding	ENST00000885016	24172082	143967.000000	contact 14:24167761-24173500_14:24299922-24315011 distance:136836;contact 14:24167761-24173500_14:24320064-24322521 distance:150662;contact 14:24167761-24173500_14:24315012-24320063 distance:146907
chr14:24315973-24316124	14	24315974	24316124	ENSG00000100926	protein_coding	ENST00000903984	24195969	120080.000000	contact 14:24187608-24194410_14:24299922-24315011 distance:116457;contact 14:24187608-24194410_14:24320064-24322521 distance:130283;contact 14:24187608-24194410_14:24315012-24320063 distance:126528
chr14:24315973-24316124	14	24315974	24316124	ENSG00000100938	protein_coding	ENST00000895698	24232211	83838.000000	contact 14:24230469-24233347_14:24299922-24315011 distance:75558;contact 14:24233348-24247211_14:24299922-24315011 distance:67187;contact 14:24230469-24233347_14:24320064-24322521 distance:89384;contact 14:24233348-24247211_14:24320064-24322521 distance:81013;contact 14:24230469-24233347_14:24315012-24320063 distance:85629;contact 14:24233348-24247211_14:24315012-24320063 distance:77258
chr14:24315973-24316124	14	24315974	24316124	ENSG00000100949	protein_coding	ENST00000399409	24271599	44450.000000	contact 14:24269332-24272261_14:24299922-24315011 distance:36670;contact 14:24269332-24272261_14:24320064-24322521 distance:50496;contact 14:24269332-24272261_14:24315012-24320063 distance:46741
chr14:24315973-24316124	14	24315974	24316124	ENSG00000100968	protein_coding	ENST00000413692	24366911	50862.000000	contact 14:24360769-24366008_14:24299922-24315011 distance:55922
chr14:24315973-24316124	14	24315974	24316124	ENSG00000129465	protein_coding	ENST00000948368	24340020	23971.000000	contact 14:24336693-24337837_14:24299922-24315011 distance:29799;contact 14:24337838-24351011_14:24299922-24315011 distance:36958
chr14:24315973-24316124	14	24315974	24316124	ENSG00000129467	protein_coding	ENST00000884390	24335071	19022.000000	contact 14:24331608-24336159_14:24299922-24315011 distance:26417
chr14:24315973-24316124	14	24315974	24316124	ENSG00000129535	protein_coding	ENST00000561028	24114949	201100.000000	contact 14:24091852-24096813_14:24299922-24315011 distance:213134;contact 14:24114185-24116036_14:24299922-24315011 distance:192356;contact 14:24091852-24096813_14:24320064-24322521 distance:226960;contact 14:24114185-24116036_14:24320064-24322521 distance:206182;contact 14:24114185-24116036_14:24315012-24320063 distance:202427
chr14:24315973-24316124	14	24315974	24316124	ENSG00000129559	protein_coding	ENST00000939192	24232367	83682.000000	contact 14:24230469-24233347_14:24299922-24315011 distance:75558;contact 14:24233348-24247211_14:24299922-24315011 distance:67187;contact 14:24230469-24233347_14:24320064-24322521 distance:89384;contact 14:24233348-24247211_14:24320064-24322521 distance:81013;contact 14:24230469-24233347_14:24315012-24320063 distance:85629;contact 14:24233348-24247211_14:24315012-24320063 distance:77258
chr14:24315973-24316124	14	24315974	24316124	ENSG00000139899	protein_coding	ENST00000859360	24430972	114923.000000	contact 14:24425407-24430385_14:24299922-24315011 distance:120430;contact 14:24430386-24436634_14:24299922-24315011 distance:126044;contact 14:24425407-24430385_14:24320064-24322521 distance:106604;contact 14:24430386-24436634_14:24320064-24322521 distance:112218;contact 14:24425407-24430385_14:24315012-24320063 distance:110359;contact 14:24430386-24436634_14:24315012-24320063 distance:115973
chr14:24315973-24316124	14	24315974	24316124	ENSG00000139908	protein_coding	ENST00000339917	24205696	110353.000000	contact 14:24204977-24208429_14:24299922-24315011 distance:100763;contact 14:24204977-24208429_14:24320064-24322521 distance:114589;contact 14:24204977-24208429_14:24315012-24320063 distance:110834
chr14:24315973-24316124	14	24315974	24316124	ENSG00000139914	protein_coding	ENST00000267426	24130659	185390.000000	contact 14:24125021-24135793_14:24299922-24315011 distance:177059;contact 14:24125021-24135793_14:24320064-24322521 distance:190885
chr14:24315973-24316124	14	24315974	24316124	ENSG00000196497	protein_coding	ENST00000919711	24188990	127059.000000	contact 14:24187608-24194410_14:24299922-24315011 distance:116457;contact 14:24187608-24194410_14:24320064-24322521 distance:130283;contact 14:24187608-24194410_14:24315012-24320063 distance:126528
chr14:24315973-24316124	14	24315974	24316124	ENSG00000205978	protein_coding	ENST00000938047	24399143	83094.000000	contact 14:24394021-24400291_14:24299922-24315011 distance:89690;contact 14:24394021-24400291_14:24320064-24322521 distance:75864
chr14:24315973-24316124	14	24315974	24316124	ENSG00000213920	protein_coding	ENST00000288087	24216066	99983.000000	contact 14:24214181-24221073_14:24299922-24315011 distance:89839;contact 14:24214181-24221073_14:24320064-24322521 distance:103665;contact 14:24214181-24221073_14:24315012-24320063 distance:99910
chr14:24315973-24316124	14	24315974	24316124	ENSG00000213928	protein_coding	ENST00000699067	24161300	154749.000000	contact 14:24159916-24164310_14:24299922-24315011 distance:145353;contact 14:24159916-24164310_14:24320064-24322521 distance:159179;contact 14:24159916-24164310_14:24315012-24320063 distance:155424
chr14:24315973-24316124	14	24315974	24316124	ENSG00000254505	protein_coding	ENST00000347519	24213488	102561.000000	contact 14:24208430-24214180_14:24299922-24315011 distance:96161;contact 14:24214181-24221073_14:24299922-24315011 distance:89839;contact 14:24208430-24214180_14:24320064-24322521 distance:109987;contact 14:24214181-24221073_14:24320064-24322521 distance:103665;contact 14:24208430-24214180_14:24315012-24320063 distance:106232;contact 14:24214181-24221073_14:24315012-24320063 distance:99910
chr14:24315973-24316124	14	24315974	24316124	ENSG00000254692	protein_coding	ENST00000530611	24213473	102576.000000	contact 14:24208430-24214180_14:24299922-24315011 distance:96161;contact 14:24214181-24221073_14:24299922-24315011 distance:89839;contact 14:24208430-24214180_14:24320064-24322521 distance:109987;contact 14:24214181-24221073_14:24320064-24322521 distance:103665;contact 14:24208430-24214180_14:24315012-24320063 distance:106232;contact 14:24214181-24221073_14:24315012-24320063 distance:99910
chr14:24315973-24316124	14	24315974	24316124	ENSG00000255526	protein_coding	ENST00000534348	24232352	83697.000000	contact 14:24230469-24233347_14:24299922-24315011 distance:75558;contact 14:24233348-24247211_14:24299922-24315011 distance:67187;contact 14:24230469-24233347_14:24320064-24322521 distance:89384;contact 14:24233348-24247211_14:24320064-24322521 distance:81013;contact 14:24230469-24233347_14:24315012-24320063 distance:85629;contact 14:24233348-24247211_14:24315012-24320063 distance:77258
chr14:24317453-24317604	14	24317454	24317604	ENSG00000092010	protein_coding	ENST00000382708	24136200	181329.000000	contact 14:24125021-24135793_14:24299922-24315011 distance:177059;contact 14:24125021-24135793_14:24320064-24322521 distance:190885
chr14:24317453-24317604	14	24317454	24317604	ENSG00000092098	protein_coding	ENST00000886640	24147450	170079.000000	contact 14:24146291-24152278_14:24299922-24315011 distance:158182;contact 14:24146291-24152278_14:24322522-24331607 distance:177780;contact 14:24146291-24152278_14:24320064-24322521 distance:172008;contact 14:24146291-24152278_14:24315012-24320063 distance:168253
chr14:24317453-24317604	14	24317454	24317604	ENSG00000092295	protein_coding	ENST00000879556	24262643	54886.000000	contact 14:24262537-24263489_14:24299922-24315011 distance:44453;contact 14:24262537-24263489_14:24322522-24331607 distance:64051;contact 14:24262537-24263489_14:24320064-24322521 distance:58279;contact 14:24262537-24263489_14:24315012-24320063 distance:54524
chr14:24317453-24317604	14	24317454	24317604	ENSG00000092330	protein_coding	ENST00000399423	24242663	74866.000000	contact 14:24233348-24247211_14:24299922-24315011 distance:67187;contact 14:24233348-24247211_14:24322522-24331607 distance:86785;contact 14:24233348-24247211_14:24320064-24322521 distance:81013;contact 14:24233348-24247211_14:24315012-24320063 distance:77258
chr14:24317453-24317604	14	24317454	24317604	ENSG00000100441	protein_coding	ENST00000553935	24429954	112425.000000	contact 14:24425407-24430385_14:24299922-24315011 distance:120430;contact 14:24430386-24436634_14:24299922-24315011 distance:126044;contact 14:24425407-24430385_14:24322522-24331607 distance:100832;contact 14:24430386-24436634_14:24322522-24331607 distance:106446;contact 14:24425407-24430385_14:24320064-24322521 distance:106604;contact 14:24430386-24436634_14:24320064-24322521 distance:112218;contact 14:24425407-24430385_14:24315012-24320063 distance:110359;contact 14:24430386-24436634_14:24315012-24320063 distance:115973
chr14:24317453-24317604	14	24317454	24317604	ENSG00000100445	protein_coding	ENST00000554698	24442694	125165.000000	contact 14:24439350-24445688_14:24299922-24315011 distance:135053;contact 14:24439350-24445688_14:24322522-24331607 distance:115455;contact 14:24439350-24445688_14:24320064-24322521 distance:121227;contact 14:24439350-24445688_14:24315012-24320063 distance:124982
chr14:24317453-24317604	14	24317454	24317604	ENSG00000100884	protein_coding	ENST00000397016	24070837	246692.000000	contact 14:24066845-24073144_14:24299922-24315011 distance:237472
chr14:24317453-24317604	14	24317454	24317604	ENSG00000100889	protein_coding	ENST00000545054	24094301	223228.000000	contact 14:24091852-24096813_14:24299922-24315011 distance:213134;contact 14:24091852-24096813_14:24322522-24331607 distance:232732;contact 14:24091852-24096813_14:24320064-24322521 distance:226960
chr14:24317453-24317604	14	24317454	24317604	ENSG00000100897	protein_coding	ENST00000905287	24114010	203519.000000	contact 14:24114185-24116036_14:24299922-24315011 distance:192356;contact 14:24114185-24116036_14:24322522-24331607 distance:211954;contact 14:24114185-24116036_14:24320064-24322521 distance:206182;contact 14:24114185-24116036_14:24315012-24320063 distance:202427
chr14:24317453-24317604	14	24317454	24317604	ENSG00000100911	protein_coding	ENST00000857133	24147266	170263.000000	contact 14:24146291-24152278_14:24299922-24315011 distance:158182;contact 14:24146291-24152278_14:24322522-24331607 distance:177780;contact 14:24146291-24152278_14:24320064-24322521 distance:172008;contact 14:24146291-24152278_14:24315012-24320063 distance:168253
chr14:24317453-24317604	14	24317454	24317604	ENSG00000100918	protein_coding	ENST00000885016	24172082	145447.000000	contact 14:24167761-24173500_14:24299922-24315011 distance:136836;contact 14:24167761-24173500_14:24322522-24331607 distance:156434;contact 14:24167761-24173500_14:24320064-24322521 distance:150662;contact 14:24167761-24173500_14:24315012-24320063 distance:146907
chr14:24317453-24317604	14	24317454	24317604	ENSG00000100926	protein_coding	ENST00000903984	24195969	121560.000000	contact 14:24187608-24194410_14:24299922-24315011 distance:116457;contact 14:24187608-24194410_14:24322522-24331607 distance:136055;contact 14:24187608-24194410_14:24320064-24322521 distance:130283;contact 14:24187608-24194410_14:24315012-24320063 distance:126528
chr14:24317453-24317604	14	24317454	24317604	ENSG00000100938	protein_coding	ENST00000895698	24232211	85318.000000	contact 14:24230469-24233347_14:24299922-24315011 distance:75558;contact 14:24233348-24247211_14:24299922-24315011 distance:67187;contact 14:24230469-24233347_14:24322522-24331607 distance:95156;contact 14:24233348-24247211_14:24322522-24331607 distance:86785;contact 14:24230469-24233347_14:24320064-24322521 distance:89384;contact 14:24233348-24247211_14:24320064-24322521 distance:81013;contact 14:24230469-24233347_14:24315012-24320063 distance:85629;contact 14:24233348-24247211_14:24315012-24320063 distance:77258
chr14:24317453-24317604	14	24317454	24317604	ENSG00000100949	protein_coding	ENST00000399409	24271599	45930.000000	contact 14:24269332-24272261_14:24299922-24315011 distance:36670;contact 14:24269332-24272261_14:24322522-24331607 distance:56268;contact 14:24269332-24272261_14:24320064-24322521 distance:50496;contact 14:24269332-24272261_14:24315012-24320063 distance:46741
chr14:24317453-24317604	14	24317454	24317604	ENSG00000100968	protein_coding	ENST00000413692	24366911	49382.000000	contact 14:24360769-24366008_14:24299922-24315011 distance:55922
chr14:24317453-24317604	14	24317454	24317604	ENSG00000129465	protein_coding	ENST00000948368	24340020	22491.000000	contact 14:24336693-24337837_14:24299922-24315011 distance:29799;contact 14:24337838-24351011_14:24299922-24315011 distance:36958
chr14:24317453-24317604	14	24317454	24317604	ENSG00000129467	protein_coding	ENST00000884390	24335071	17542.000000	contact 14:24331608-24336159_14:24299922-24315011 distance:26417
chr14:24317453-24317604	14	24317454	24317604	ENSG00000129535	protein_coding	ENST00000561028	24114949	202580.000000	contact 14:24091852-24096813_14:24299922-24315011 distance:213134;contact 14:24114185-24116036_14:24299922-24315011 distance:192356;contact 14:24091852-24096813_14:24322522-24331607 distance:232732;contact 14:24114185-24116036_14:24322522-24331607 distance:211954;contact 14:24091852-24096813_14:24320064-24322521 distance:226960;contact 14:24114185-24116036_14:24320064-24322521 distance:206182;contact 14:24114185-24116036_14:24315012-24320063 distance:202427
chr14:24317453-24317604	14	24317454	24317604	ENSG00000129559	protein_coding	ENST00000939192	24232367	85162.000000	contact 14:24230469-24233347_14:24299922-24315011 distance:75558;contact 14:24233348-24247211_14:24299922-24315011 distance:67187;contact 14:24230469-24233347_14:24322522-24331607 distance:95156;contact 14:24233348-24247211_14:24322522-24331607 distance:86785;contact 14:24230469-24233347_14:24320064-24322521 distance:89384;contact 14:24233348-24247211_14:24320064-24322521 distance:81013;contact 14:24230469-24233347_14:24315012-24320063 distance:85629;contact 14:24233348-24247211_14:24315012-24320063 distance:77258
chr14:24317453-24317604	14	24317454	24317604	ENSG00000139899	protein_coding	ENST00000859360	24430972	113443.000000	contact 14:24425407-24430385_14:24299922-24315011 distance:120430;contact 14:24430386-24436634_14:24299922-24315011 distance:126044;contact 14:24425407-24430385_14:24322522-24331607 distance:100832;contact 14:24430386-24436634_14:24322522-24331607 distance:106446;contact 14:24425407-24430385_14:24320064-24322521 distance:106604;contact 14:24430386-24436634_14:24320064-24322521 distance:112218;contact 14:24425407-24430385_14:24315012-24320063 distance:110359;contact 14:24430386-24436634_14:24315012-24320063 distance:115973
chr14:24317453-24317604	14	24317454	24317604	ENSG00000139908	protein_coding	ENST00000339917	24205696	111833.000000	contact 14:24204977-24208429_14:24299922-24315011 distance:100763;contact 14:24204977-24208429_14:24322522-24331607 distance:120361;contact 14:24204977-24208429_14:24320064-24322521 distance:114589;contact 14:24204977-24208429_14:24315012-24320063 distance:110834
chr14:24317453-24317604	14	24317454	24317604	ENSG00000139914	protein_coding	ENST00000267426	24130659	186870.000000	contact 14:24125021-24135793_14:24299922-24315011 distance:177059;contact 14:24125021-24135793_14:24320064-24322521 distance:190885
chr14:24317453-24317604	14	24317454	24317604	ENSG00000196497	protein_coding	ENST00000919711	24188990	128539.000000	contact 14:24187608-24194410_14:24299922-24315011 distance:116457;contact 14:24187608-24194410_14:24322522-24331607 distance:136055;contact 14:24187608-24194410_14:24320064-24322521 distance:130283;contact 14:24187608-24194410_14:24315012-24320063 distance:126528
chr14:24317453-24317604	14	24317454	24317604	ENSG00000205978	protein_coding	ENST00000938047	24399143	81614.000000	contact 14:24394021-24400291_14:24299922-24315011 distance:89690;contact 14:24394021-24400291_14:24320064-24322521 distance:75864
chr14:24317453-24317604	14	24317454	24317604	ENSG00000213920	protein_coding	ENST00000288087	24216066	101463.000000	contact 14:24214181-24221073_14:24299922-24315011 distance:89839;contact 14:24214181-24221073_14:24322522-24331607 distance:109437;contact 14:24214181-24221073_14:24320064-24322521 distance:103665;contact 14:24214181-24221073_14:24315012-24320063 distance:99910
chr14:24317453-24317604	14	24317454	24317604	ENSG00000213928	protein_coding	ENST00000699067	24161300	156229.000000	contact 14:24159916-24164310_14:24299922-24315011 distance:145353;contact 14:24159916-24164310_14:24322522-24331607 distance:164951;contact 14:24159916-24164310_14:24320064-24322521 distance:159179;contact 14:24159916-24164310_14:24315012-24320063 distance:155424
chr14:24317453-24317604	14	24317454	24317604	ENSG00000254505	protein_coding	ENST00000347519	24213488	104041.000000	contact 14:24208430-24214180_14:24299922-24315011 distance:96161;contact 14:24214181-24221073_14:24299922-24315011 distance:89839;contact 14:24208430-24214180_14:24322522-24331607 distance:115759;contact 14:24214181-24221073_14:24322522-24331607 distance:109437;contact 14:24208430-24214180_14:24320064-24322521 distance:109987;contact 14:24214181-24221073_14:24320064-24322521 distance:103665;contact 14:24208430-24214180_14:24315012-24320063 distance:106232;contact 14:24214181-24221073_14:24315012-24320063 distance:99910
chr14:24317453-24317604	14	24317454	24317604	ENSG00000254692	protein_coding	ENST00000530611	24213473	104056.000000	contact 14:24208430-24214180_14:24299922-24315011 distance:96161;contact 14:24214181-24221073_14:24299922-24315011 distance:89839;contact 14:24208430-24214180_14:24322522-24331607 distance:115759;contact 14:24214181-24221073_14:24322522-24331607 distance:109437;contact 14:24208430-24214180_14:24320064-24322521 distance:109987;contact 14:24214181-24221073_14:24320064-24322521 distance:103665;contact 14:24208430-24214180_14:24315012-24320063 distance:106232;contact 14:24214181-24221073_14:24315012-24320063 distance:99910
chr14:24317453-24317604	14	24317454	24317604	ENSG00000255526	protein_coding	ENST00000534348	24232352	85177.000000	contact 14:24230469-24233347_14:24299922-24315011 distance:75558;contact 14:24233348-24247211_14:24299922-24315011 distance:67187;contact 14:24230469-24233347_14:24322522-24331607 distance:95156;contact 14:24233348-24247211_14:24322522-24331607 distance:86785;contact 14:24230469-24233347_14:24320064-24322521 distance:89384;contact 14:24233348-24247211_14:24320064-24322521 distance:81013;contact 14:24230469-24233347_14:24315012-24320063 distance:85629;contact 14:24233348-24247211_14:24315012-24320063 distance:77258
chr14:24317633-24317784	14	24317634	24317784	ENSG00000092010	protein_coding	ENST00000382708	24136200	181509.000000	contact 14:24125021-24135793_14:24299922-24315011 distance:177059;contact 14:24125021-24135793_14:24320064-24322521 distance:190885
chr14:24317633-24317784	14	24317634	24317784	ENSG00000092098	protein_coding	ENST00000886640	24147450	170259.000000	contact 14:24146291-24152278_14:24299922-24315011 distance:158182;contact 14:24146291-24152278_14:24322522-24331607 distance:177780;contact 14:24146291-24152278_14:24320064-24322521 distance:172008;contact 14:24146291-24152278_14:24315012-24320063 distance:168253
chr14:24317633-24317784	14	24317634	24317784	ENSG00000092295	protein_coding	ENST00000879556	24262643	55066.000000	contact 14:24262537-24263489_14:24299922-24315011 distance:44453;contact 14:24262537-24263489_14:24322522-24331607 distance:64051;contact 14:24262537-24263489_14:24320064-24322521 distance:58279;contact 14:24262537-24263489_14:24315012-24320063 distance:54524
chr14:24317633-24317784	14	24317634	24317784	ENSG00000092330	protein_coding	ENST00000399423	24242663	75046.000000	contact 14:24233348-24247211_14:24299922-24315011 distance:67187;contact 14:24233348-24247211_14:24322522-24331607 distance:86785;contact 14:24233348-24247211_14:24320064-24322521 distance:81013;contact 14:24233348-24247211_14:24315012-24320063 distance:77258
chr14:24317633-24317784	14	24317634	24317784	ENSG00000100441	protein_coding	ENST00000553935	24429954	112245.000000	contact 14:24425407-24430385_14:24299922-24315011 distance:120430;contact 14:24430386-24436634_14:24299922-24315011 distance:126044;contact 14:24425407-24430385_14:24322522-24331607 distance:100832;contact 14:24430386-24436634_14:24322522-24331607 distance:106446;contact 14:24425407-24430385_14:24320064-24322521 distance:106604;contact 14:24430386-24436634_14:24320064-24322521 distance:112218;contact 14:24425407-24430385_14:24315012-24320063 distance:110359;contact 14:24430386-24436634_14:24315012-24320063 distance:115973
chr14:24317633-24317784	14	24317634	24317784	ENSG00000100445	protein_coding	ENST00000554698	24442694	124985.000000	contact 14:24439350-24445688_14:24299922-24315011 distance:135053;contact 14:24439350-24445688_14:24322522-24331607 distance:115455;contact 14:24439350-24445688_14:24320064-24322521 distance:121227;contact 14:24439350-24445688_14:24315012-24320063 distance:124982
chr14:24317633-24317784	14	24317634	24317784	ENSG00000100884	protein_coding	ENST00000397016	24070837	246872.000000	contact 14:24066845-24073144_14:24299922-24315011 distance:237472
chr14:24317633-24317784	14	24317634	24317784	ENSG00000100889	protein_coding	ENST00000545054	24094301	223408.000000	contact 14:24091852-24096813_14:24299922-24315011 distance:213134;contact 14:24091852-24096813_14:24322522-24331607 distance:232732;contact 14:24091852-24096813_14:24320064-24322521 distance:226960
chr14:24317633-24317784	14	24317634	24317784	ENSG00000100897	protein_coding	ENST00000905287	24114010	203699.000000	contact 14:24114185-24116036_14:24299922-24315011 distance:192356;contact 14:24114185-24116036_14:24322522-24331607 distance:211954;contact 14:24114185-24116036_14:24320064-24322521 distance:206182;contact 14:24114185-24116036_14:24315012-24320063 distance:202427
chr14:24317633-24317784	14	24317634	24317784	ENSG00000100911	protein_coding	ENST00000857133	24147266	170443.000000	contact 14:24146291-24152278_14:24299922-24315011 distance:158182;contact 14:24146291-24152278_14:24322522-24331607 distance:177780;contact 14:24146291-24152278_14:24320064-24322521 distance:172008;contact 14:24146291-24152278_14:24315012-24320063 distance:168253
chr14:24317633-24317784	14	24317634	24317784	ENSG00000100918	protein_coding	ENST00000885016	24172082	145627.000000	contact 14:24167761-24173500_14:24299922-24315011 distance:136836;contact 14:24167761-24173500_14:24322522-24331607 distance:156434;contact 14:24167761-24173500_14:24320064-24322521 distance:150662;contact 14:24167761-24173500_14:24315012-24320063 distance:146907
chr14:24317633-24317784	14	24317634	24317784	ENSG00000100926	protein_coding	ENST00000903984	24195969	121740.000000	contact 14:24187608-24194410_14:24299922-24315011 distance:116457;contact 14:24187608-24194410_14:24322522-24331607 distance:136055;contact 14:24187608-24194410_14:24320064-24322521 distance:130283;contact 14:24187608-24194410_14:24315012-24320063 distance:126528
chr14:24317633-24317784	14	24317634	24317784	ENSG00000100938	protein_coding	ENST00000895698	24232211	85498.000000	contact 14:24230469-24233347_14:24299922-24315011 distance:75558;contact 14:24233348-24247211_14:24299922-24315011 distance:67187;contact 14:24230469-24233347_14:24322522-24331607 distance:95156;contact 14:24233348-24247211_14:24322522-24331607 distance:86785;contact 14:24230469-24233347_14:24320064-24322521 distance:89384;contact 14:24233348-24247211_14:24320064-24322521 distance:81013;contact 14:24230469-24233347_14:24315012-24320063 distance:85629;contact 14:24233348-24247211_14:24315012-24320063 distance:77258
chr14:24317633-24317784	14	24317634	24317784	ENSG00000100949	protein_coding	ENST00000399409	24271599	46110.000000	contact 14:24269332-24272261_14:24299922-24315011 distance:36670;contact 14:24269332-24272261_14:24322522-24331607 distance:56268;contact 14:24269332-24272261_14:24320064-24322521 distance:50496;contact 14:24269332-24272261_14:24315012-24320063 distance:46741
chr14:24317633-24317784	14	24317634	24317784	ENSG00000100968	protein_coding	ENST00000413692	24366911	49202.000000	contact 14:24360769-24366008_14:24299922-24315011 distance:55922
chr14:24317633-24317784	14	24317634	24317784	ENSG00000129465	protein_coding	ENST00000948368	24340020	22311.000000	contact 14:24336693-24337837_14:24299922-24315011 distance:29799;contact 14:24337838-24351011_14:24299922-24315011 distance:36958
chr14:24317633-24317784	14	24317634	24317784	ENSG00000129467	protein_coding	ENST00000884390	24335071	17362.000000	contact 14:24331608-24336159_14:24299922-24315011 distance:26417
chr14:24317633-24317784	14	24317634	24317784	ENSG00000129535	protein_coding	ENST00000561028	24114949	202760.000000	contact 14:24091852-24096813_14:24299922-24315011 distance:213134;contact 14:24114185-24116036_14:24299922-24315011 distance:192356;contact 14:24091852-24096813_14:24322522-24331607 distance:232732;contact 14:24114185-24116036_14:24322522-24331607 distance:211954;contact 14:24091852-24096813_14:24320064-24322521 distance:226960;contact 14:24114185-24116036_14:24320064-24322521 distance:206182;contact 14:24114185-24116036_14:24315012-24320063 distance:202427
chr14:24317633-24317784	14	24317634	24317784	ENSG00000129559	protein_coding	ENST00000939192	24232367	85342.000000	contact 14:24230469-24233347_14:24299922-24315011 distance:75558;contact 14:24233348-24247211_14:24299922-24315011 distance:67187;contact 14:24230469-24233347_14:24322522-24331607 distance:95156;contact 14:24233348-24247211_14:24322522-24331607 distance:86785;contact 14:24230469-24233347_14:24320064-24322521 distance:89384;contact 14:24233348-24247211_14:24320064-24322521 distance:81013;contact 14:24230469-24233347_14:24315012-24320063 distance:85629;contact 14:24233348-24247211_14:24315012-24320063 distance:77258
chr14:24317633-24317784	14	24317634	24317784	ENSG00000139899	protein_coding	ENST00000859360	24430972	113263.000000	contact 14:24425407-24430385_14:24299922-24315011 distance:120430;contact 14:24430386-24436634_14:24299922-24315011 distance:126044;contact 14:24425407-24430385_14:24322522-24331607 distance:100832;contact 14:24430386-24436634_14:24322522-24331607 distance:106446;contact 14:24425407-24430385_14:24320064-24322521 distance:106604;contact 14:24430386-24436634_14:24320064-24322521 distance:112218;contact 14:24425407-24430385_14:24315012-24320063 distance:110359;contact 14:24430386-24436634_14:24315012-24320063 distance:115973
chr14:24317633-24317784	14	24317634	24317784	ENSG00000139908	protein_coding	ENST00000339917	24205696	112013.000000	contact 14:24204977-24208429_14:24299922-24315011 distance:100763;contact 14:24204977-24208429_14:24322522-24331607 distance:120361;contact 14:24204977-24208429_14:24320064-24322521 distance:114589;contact 14:24204977-24208429_14:24315012-24320063 distance:110834
chr14:24317633-24317784	14	24317634	24317784	ENSG00000139914	protein_coding	ENST00000267426	24130659	187050.000000	contact 14:24125021-24135793_14:24299922-24315011 distance:177059;contact 14:24125021-24135793_14:24320064-24322521 distance:190885
chr14:24317633-24317784	14	24317634	24317784	ENSG00000196497	protein_coding	ENST00000919711	24188990	128719.000000	contact 14:24187608-24194410_14:24299922-24315011 distance:116457;contact 14:24187608-24194410_14:24322522-24331607 distance:136055;contact 14:24187608-24194410_14:24320064-24322521 distance:130283;contact 14:24187608-24194410_14:24315012-24320063 distance:126528
chr14:24317633-24317784	14	24317634	24317784	ENSG00000205978	protein_coding	ENST00000938047	24399143	81434.000000	contact 14:24394021-24400291_14:24299922-24315011 distance:89690;contact 14:24394021-24400291_14:24320064-24322521 distance:75864
chr14:24317633-24317784	14	24317634	24317784	ENSG00000213920	protein_coding	ENST00000288087	24216066	101643.000000	contact 14:24214181-24221073_14:24299922-24315011 distance:89839;contact 14:24214181-24221073_14:24322522-24331607 distance:109437;contact 14:24214181-24221073_14:24320064-24322521 distance:103665;contact 14:24214181-24221073_14:24315012-24320063 distance:99910
chr14:24317633-24317784	14	24317634	24317784	ENSG00000213928	protein_coding	ENST00000699067	24161300	156409.000000	contact 14:24159916-24164310_14:24299922-24315011 distance:145353;contact 14:24159916-24164310_14:24322522-24331607 distance:164951;contact 14:24159916-24164310_14:24320064-24322521 distance:159179;contact 14:24159916-24164310_14:24315012-24320063 distance:155424
chr14:24317633-24317784	14	24317634	24317784	ENSG00000254505	protein_coding	ENST00000347519	24213488	104221.000000	contact 14:24208430-24214180_14:24299922-24315011 distance:96161;contact 14:24214181-24221073_14:24299922-24315011 distance:89839;contact 14:24208430-24214180_14:24322522-24331607 distance:115759;contact 14:24214181-24221073_14:24322522-24331607 distance:109437;contact 14:24208430-24214180_14:24320064-24322521 distance:109987;contact 14:24214181-24221073_14:24320064-24322521 distance:103665;contact 14:24208430-24214180_14:24315012-24320063 distance:106232;contact 14:24214181-24221073_14:24315012-24320063 distance:99910
chr14:24317633-24317784	14	24317634	24317784	ENSG00000254692	protein_coding	ENST00000530611	24213473	104236.000000	contact 14:24208430-24214180_14:24299922-24315011 distance:96161;contact 14:24214181-24221073_14:24299922-24315011 distance:89839;contact 14:24208430-24214180_14:24322522-24331607 distance:115759;contact 14:24214181-24221073_14:24322522-24331607 distance:109437;contact 14:24208430-24214180_14:24320064-24322521 distance:109987;contact 14:24214181-24221073_14:24320064-24322521 distance:103665;contact 14:24208430-24214180_14:24315012-24320063 distance:106232;contact 14:24214181-24221073_14:24315012-24320063 distance:99910
chr14:24317633-24317784	14	24317634	24317784	ENSG00000255526	protein_coding	ENST00000534348	24232352	85357.000000	contact 14:24230469-24233347_14:24299922-24315011 distance:75558;contact 14:24233348-24247211_14:24299922-24315011 distance:67187;contact 14:24230469-24233347_14:24322522-24331607 distance:95156;contact 14:24233348-24247211_14:24322522-24331607 distance:86785;contact 14:24230469-24233347_14:24320064-24322521 distance:89384;contact 14:24233348-24247211_14:24320064-24322521 distance:81013;contact 14:24230469-24233347_14:24315012-24320063 distance:85629;contact 14:24233348-24247211_14:24315012-24320063 distance:77258
chr14:24328053-24328204	14	24328054	24328204	ENSG00000092098	protein_coding	ENST00000886640	24147450	180679.000000	contact 14:24146291-24152278_14:24322522-24331607 distance:177780
chr14:24328053-24328204	14	24328054	24328204	ENSG00000092295	protein_coding	ENST00000879556	24262643	65486.000000	contact 14:24262537-24263489_14:24322522-24331607 distance:64051
chr14:24328053-24328204	14	24328054	24328204	ENSG00000092330	protein_coding	ENST00000399423	24242663	85466.000000	contact 14:24233348-24247211_14:24322522-24331607 distance:86785
chr14:24328053-24328204	14	24328054	24328204	ENSG00000100441	protein_coding	ENST00000553935	24429954	101825.000000	contact 14:24425407-24430385_14:24322522-24331607 distance:100832;contact 14:24430386-24436634_14:24322522-24331607 distance:106446
chr14:24328053-24328204	14	24328054	24328204	ENSG00000100445	protein_coding	ENST00000554698	24442694	114565.000000	contact 14:24439350-24445688_14:24322522-24331607 distance:115455
chr14:24328053-24328204	14	24328054	24328204	ENSG00000100889	protein_coding	ENST00000545054	24094301	233828.000000	contact 14:24091852-24096813_14:24322522-24331607 distance:232732
chr14:24328053-24328204	14	24328054	24328204	ENSG00000100897	protein_coding	ENST00000905287	24114010	214119.000000	contact 14:24114185-24116036_14:24322522-24331607 distance:211954
chr14:24328053-24328204	14	24328054	24328204	ENSG00000100911	protein_coding	ENST00000857133	24147266	180863.000000	contact 14:24146291-24152278_14:24322522-24331607 distance:177780
chr14:24328053-24328204	14	24328054	24328204	ENSG00000100918	protein_coding	ENST00000885016	24172082	156047.000000	contact 14:24167761-24173500_14:24322522-24331607 distance:156434
chr14:24328053-24328204	14	24328054	24328204	ENSG00000100926	protein_coding	ENST00000903984	24195969	132160.000000	contact 14:24187608-24194410_14:24322522-24331607 distance:136055
chr14:24328053-24328204	14	24328054	24328204	ENSG00000100938	protein_coding	ENST00000895698	24232211	95918.000000	contact 14:24230469-24233347_14:24322522-24331607 distance:95156;contact 14:24233348-24247211_14:24322522-24331607 distance:86785
chr14:24328053-24328204	14	24328054	24328204	ENSG00000100949	protein_coding	ENST00000399409	24271599	56530.000000	contact 14:24269332-24272261_14:24322522-24331607 distance:56268
chr14:24328053-24328204	14	24328054	24328204	ENSG00000129535	protein_coding	ENST00000561028	24114949	213180.000000	contact 14:24091852-24096813_14:24322522-24331607 distance:232732;contact 14:24114185-24116036_14:24322522-24331607 distance:211954
chr14:24328053-24328204	14	24328054	24328204	ENSG00000129559	protein_coding	ENST00000939192	24232367	95762.000000	contact 14:24230469-24233347_14:24322522-24331607 distance:95156;contact 14:24233348-24247211_14:24322522-24331607 distance:86785
chr14:24328053-24328204	14	24328054	24328204	ENSG00000139899	protein_coding	ENST00000859360	24430972	102843.000000	contact 14:24425407-24430385_14:24322522-24331607 distance:100832;contact 14:24430386-24436634_14:24322522-24331607 distance:106446
chr14:24328053-24328204	14	24328054	24328204	ENSG00000139908	protein_coding	ENST00000339917	24205696	122433.000000	contact 14:24204977-24208429_14:24322522-24331607 distance:120361
chr14:24328053-24328204	14	24328054	24328204	ENSG00000196497	protein_coding	ENST00000919711	24188990	139139.000000	contact 14:24187608-24194410_14:24322522-24331607 distance:136055
chr14:24328053-24328204	14	24328054	24328204	ENSG00000213920	protein_coding	ENST00000288087	24216066	112063.000000	contact 14:24214181-24221073_14:24322522-24331607 distance:109437
chr14:24328053-24328204	14	24328054	24328204	ENSG00000213928	protein_coding	ENST00000699067	24161300	166829.000000	contact 14:24159916-24164310_14:24322522-24331607 distance:164951
chr14:24328053-24328204	14	24328054	24328204	ENSG00000254505	protein_coding	ENST00000347519	24213488	114641.000000	contact 14:24208430-24214180_14:24322522-24331607 distance:115759;contact 14:24214181-24221073_14:24322522-24331607 distance:109437
chr14:24328053-24328204	14	24328054	24328204	ENSG00000254692	protein_coding	ENST00000530611	24213473	114656.000000	contact 14:24208430-24214180_14:24322522-24331607 distance:115759;contact 14:24214181-24221073_14:24322522-24331607 distance:109437
chr14:24328053-24328204	14	24328054	24328204	ENSG00000255526	protein_coding	ENST00000534348	24232352	95777.000000	contact 14:24230469-24233347_14:24322522-24331607 distance:95156;contact 14:24233348-24247211_14:24322522-24331607 distance:86785
chr14:24329853-24330004	14	24329854	24330004	ENSG00000092098	protein_coding	ENST00000886640	24147450	182479.000000	contact 14:24146291-24152278_14:24322522-24331607 distance:177780
chr14:24329853-24330004	14	24329854	24330004	ENSG00000092295	protein_coding	ENST00000879556	24262643	67286.000000	contact 14:24262537-24263489_14:24322522-24331607 distance:64051
chr14:24329853-24330004	14	24329854	24330004	ENSG00000092330	protein_coding	ENST00000399423	24242663	87266.000000	contact 14:24233348-24247211_14:24322522-24331607 distance:86785
chr14:24329853-24330004	14	24329854	24330004	ENSG00000100441	protein_coding	ENST00000553935	24429954	100025.000000	contact 14:24425407-24430385_14:24322522-24331607 distance:100832;contact 14:24430386-24436634_14:24322522-24331607 distance:106446
chr14:24329853-24330004	14	24329854	24330004	ENSG00000100445	protein_coding	ENST00000554698	24442694	112765.000000	contact 14:24439350-24445688_14:24322522-24331607 distance:115455
chr14:24329853-24330004	14	24329854	24330004	ENSG00000100889	protein_coding	ENST00000545054	24094301	235628.000000	contact 14:24091852-24096813_14:24322522-24331607 distance:232732
chr14:24329853-24330004	14	24329854	24330004	ENSG00000100897	protein_coding	ENST00000905287	24114010	215919.000000	contact 14:24114185-24116036_14:24322522-24331607 distance:211954
chr14:24329853-24330004	14	24329854	24330004	ENSG00000100911	protein_coding	ENST00000857133	24147266	182663.000000	contact 14:24146291-24152278_14:24322522-24331607 distance:177780
chr14:24329853-24330004	14	24329854	24330004	ENSG00000100918	protein_coding	ENST00000885016	24172082	157847.000000	contact 14:24167761-24173500_14:24322522-24331607 distance:156434
chr14:24329853-24330004	14	24329854	24330004	ENSG00000100926	protein_coding	ENST00000903984	24195969	133960.000000	contact 14:24187608-24194410_14:24322522-24331607 distance:136055
chr14:24329853-24330004	14	24329854	24330004	ENSG00000100938	protein_coding	ENST00000895698	24232211	97718.000000	contact 14:24230469-24233347_14:24322522-24331607 distance:95156;contact 14:24233348-24247211_14:24322522-24331607 distance:86785
chr14:24329853-24330004	14	24329854	24330004	ENSG00000100949	protein_coding	ENST00000399409	24271599	58330.000000	contact 14:24269332-24272261_14:24322522-24331607 distance:56268
chr14:24329853-24330004	14	24329854	24330004	ENSG00000129535	protein_coding	ENST00000561028	24114949	214980.000000	contact 14:24091852-24096813_14:24322522-24331607 distance:232732;contact 14:24114185-24116036_14:24322522-24331607 distance:211954
chr14:24329853-24330004	14	24329854	24330004	ENSG00000129559	protein_coding	ENST00000939192	24232367	97562.000000	contact 14:24230469-24233347_14:24322522-24331607 distance:95156;contact 14:24233348-24247211_14:24322522-24331607 distance:86785
chr14:24329853-24330004	14	24329854	24330004	ENSG00000139899	protein_coding	ENST00000859360	24430972	101043.000000	contact 14:24425407-24430385_14:24322522-24331607 distance:100832;contact 14:24430386-24436634_14:24322522-24331607 distance:106446
chr14:24329853-24330004	14	24329854	24330004	ENSG00000139908	protein_coding	ENST00000339917	24205696	124233.000000	contact 14:24204977-24208429_14:24322522-24331607 distance:120361
chr14:24329853-24330004	14	24329854	24330004	ENSG00000196497	protein_coding	ENST00000919711	24188990	140939.000000	contact 14:24187608-24194410_14:24322522-24331607 distance:136055
chr14:24329853-24330004	14	24329854	24330004	ENSG00000213920	protein_coding	ENST00000288087	24216066	113863.000000	contact 14:24214181-24221073_14:24322522-24331607 distance:109437
chr14:24329853-24330004	14	24329854	24330004	ENSG00000213928	protein_coding	ENST00000699067	24161300	168629.000000	contact 14:24159916-24164310_14:24322522-24331607 distance:164951
chr14:24329853-24330004	14	24329854	24330004	ENSG00000254505	protein_coding	ENST00000347519	24213488	116441.000000	contact 14:24208430-24214180_14:24322522-24331607 distance:115759;contact 14:24214181-24221073_14:24322522-24331607 distance:109437
chr14:24329853-24330004	14	24329854	24330004	ENSG00000254692	protein_coding	ENST00000530611	24213473	116456.000000	contact 14:24208430-24214180_14:24322522-24331607 distance:115759;contact 14:24214181-24221073_14:24322522-24331607 distance:109437
chr14:24329853-24330004	14	24329854	24330004	ENSG00000255526	protein_coding	ENST00000534348	24232352	97577.000000	contact 14:24230469-24233347_14:24322522-24331607 distance:95156;contact 14:24233348-24247211_14:24322522-24331607 distance:86785
chr14:24332493-24332644	14	24332494	24332644	ENSG00000092098	protein_coding	ENST00000886640	24147450	185119.000000	contact 14:24146291-24152278_14:24322522-24331607 distance:177780
chr14:24332493-24332644	14	24332494	24332644	ENSG00000092295	protein_coding	ENST00000879556	24262643	69926.000000	contact 14:24262537-24263489_14:24322522-24331607 distance:64051
chr14:24332493-24332644	14	24332494	24332644	ENSG00000092330	protein_coding	ENST00000399423	24242663	89906.000000	contact 14:24233348-24247211_14:24322522-24331607 distance:86785;contact 14:24233348-24247211_14:24336160-24336692 distance:96147
chr14:24332493-24332644	14	24332494	24332644	ENSG00000100441	protein_coding	ENST00000553935	24429954	97385.000000	contact 14:24425407-24430385_14:24322522-24331607 distance:100832;contact 14:24430386-24436634_14:24322522-24331607 distance:106446;contact 14:24425407-24430385_14:24336160-24336692 distance:91470;contact 14:24430386-24436634_14:24336160-24336692 distance:97084
chr14:24332493-24332644	14	24332494	24332644	ENSG00000100445	protein_coding	ENST00000554698	24442694	110125.000000	contact 14:24439350-24445688_14:24322522-24331607 distance:115455;contact 14:24439350-24445688_14:24336160-24336692 distance:106093
chr14:24332493-24332644	14	24332494	24332644	ENSG00000100889	protein_coding	ENST00000545054	24094301	238268.000000	contact 14:24091852-24096813_14:24322522-24331607 distance:232732
chr14:24332493-24332644	14	24332494	24332644	ENSG00000100897	protein_coding	ENST00000905287	24114010	218559.000000	contact 14:24114185-24116036_14:24322522-24331607 distance:211954;contact 14:24114185-24116036_14:24336160-24336692 distance:221316
chr14:24332493-24332644	14	24332494	24332644	ENSG00000100911	protein_coding	ENST00000857133	24147266	185303.000000	contact 14:24146291-24152278_14:24322522-24331607 distance:177780
chr14:24332493-24332644	14	24332494	24332644	ENSG00000100918	protein_coding	ENST00000885016	24172082	160487.000000	contact 14:24167761-24173500_14:24322522-24331607 distance:156434;contact 14:24167761-24173500_14:24336160-24336692 distance:165796
chr14:24332493-24332644	14	24332494	24332644	ENSG00000100926	protein_coding	ENST00000903984	24195969	136600.000000	contact 14:24187608-24194410_14:24322522-24331607 distance:136055;contact 14:24187608-24194410_14:24336160-24336692 distance:145417
chr14:24332493-24332644	14	24332494	24332644	ENSG00000100938	protein_coding	ENST00000895698	24232211	100358.000000	contact 14:24230469-24233347_14:24322522-24331607 distance:95156;contact 14:24233348-24247211_14:24322522-24331607 distance:86785;contact 14:24230469-24233347_14:24336160-24336692 distance:104518;contact 14:24233348-24247211_14:24336160-24336692 distance:96147
chr14:24332493-24332644	14	24332494	24332644	ENSG00000100949	protein_coding	ENST00000399409	24271599	60970.000000	contact 14:24269332-24272261_14:24322522-24331607 distance:56268;contact 14:24269332-24272261_14:24336160-24336692 distance:65630
chr14:24332493-24332644	14	24332494	24332644	ENSG00000129535	protein_coding	ENST00000561028	24114949	217620.000000	contact 14:24091852-24096813_14:24322522-24331607 distance:232732;contact 14:24114185-24116036_14:24322522-24331607 distance:211954;contact 14:24114185-24116036_14:24336160-24336692 distance:221316
chr14:24332493-24332644	14	24332494	24332644	ENSG00000129559	protein_coding	ENST00000939192	24232367	100202.000000	contact 14:24230469-24233347_14:24322522-24331607 distance:95156;contact 14:24233348-24247211_14:24322522-24331607 distance:86785;contact 14:24230469-24233347_14:24336160-24336692 distance:104518;contact 14:24233348-24247211_14:24336160-24336692 distance:96147
chr14:24332493-24332644	14	24332494	24332644	ENSG00000139899	protein_coding	ENST00000859360	24430972	98403.000000	contact 14:24425407-24430385_14:24322522-24331607 distance:100832;contact 14:24430386-24436634_14:24322522-24331607 distance:106446;contact 14:24425407-24430385_14:24336160-24336692 distance:91470;contact 14:24430386-24436634_14:24336160-24336692 distance:97084
chr14:24332493-24332644	14	24332494	24332644	ENSG00000139908	protein_coding	ENST00000339917	24205696	126873.000000	contact 14:24204977-24208429_14:24322522-24331607 distance:120361;contact 14:24204977-24208429_14:24336160-24336692 distance:129723
chr14:24332493-24332644	14	24332494	24332644	ENSG00000196497	protein_coding	ENST00000919711	24188990	143579.000000	contact 14:24187608-24194410_14:24322522-24331607 distance:136055;contact 14:24187608-24194410_14:24336160-24336692 distance:145417
chr14:24332493-24332644	14	24332494	24332644	ENSG00000205978	protein_coding	ENST00000938047	24399143	66574.000000	contact 14:24394021-24400291_14:24336160-24336692 distance:60730
chr14:24332493-24332644	14	24332494	24332644	ENSG00000213920	protein_coding	ENST00000288087	24216066	116503.000000	contact 14:24214181-24221073_14:24322522-24331607 distance:109437;contact 14:24214181-24221073_14:24336160-24336692 distance:118799
chr14:24332493-24332644	14	24332494	24332644	ENSG00000213928	protein_coding	ENST00000699067	24161300	171269.000000	contact 14:24159916-24164310_14:24322522-24331607 distance:164951
chr14:24332493-24332644	14	24332494	24332644	ENSG00000254505	protein_coding	ENST00000347519	24213488	119081.000000	contact 14:24208430-24214180_14:24322522-24331607 distance:115759;contact 14:24214181-24221073_14:24322522-24331607 distance:109437;contact 14:24208430-24214180_14:24336160-24336692 distance:125121;contact 14:24214181-24221073_14:24336160-24336692 distance:118799
chr14:24332493-24332644	14	24332494	24332644	ENSG00000254692	protein_coding	ENST00000530611	24213473	119096.000000	contact 14:24208430-24214180_14:24322522-24331607 distance:115759;contact 14:24214181-24221073_14:24322522-24331607 distance:109437;contact 14:24208430-24214180_14:24336160-24336692 distance:125121;contact 14:24214181-24221073_14:24336160-24336692 distance:118799
chr14:24332493-24332644	14	24332494	24332644	ENSG00000255526	protein_coding	ENST00000534348	24232352	100217.000000	contact 14:24230469-24233347_14:24322522-24331607 distance:95156;contact 14:24233348-24247211_14:24322522-24331607 distance:86785;contact 14:24230469-24233347_14:24336160-24336692 distance:104518;contact 14:24233348-24247211_14:24336160-24336692 distance:96147
chr14:24333058-24333209	14	24333059	24333209	ENSG00000092098	protein_coding	ENST00000886640	24147450	185684.000000	contact 14:24146291-24152278_14:24322522-24331607 distance:177780
chr14:24333058-24333209	14	24333059	24333209	ENSG00000092295	protein_coding	ENST00000879556	24262643	70491.000000	contact 14:24262537-24263489_14:24322522-24331607 distance:64051
chr14:24333058-24333209	14	24333059	24333209	ENSG00000092330	protein_coding	ENST00000399423	24242663	90471.000000	contact 14:24233348-24247211_14:24322522-24331607 distance:86785;contact 14:24233348-24247211_14:24336160-24336692 distance:96147
chr14:24333058-24333209	14	24333059	24333209	ENSG00000100441	protein_coding	ENST00000553935	24429954	96820.000000	contact 14:24425407-24430385_14:24322522-24331607 distance:100832;contact 14:24430386-24436634_14:24322522-24331607 distance:106446;contact 14:24425407-24430385_14:24336160-24336692 distance:91470;contact 14:24430386-24436634_14:24336160-24336692 distance:97084
chr14:24333058-24333209	14	24333059	24333209	ENSG00000100445	protein_coding	ENST00000554698	24442694	109560.000000	contact 14:24439350-24445688_14:24322522-24331607 distance:115455;contact 14:24439350-24445688_14:24336160-24336692 distance:106093
chr14:24333058-24333209	14	24333059	24333209	ENSG00000100889	protein_coding	ENST00000545054	24094301	238833.000000	contact 14:24091852-24096813_14:24322522-24331607 distance:232732
chr14:24333058-24333209	14	24333059	24333209	ENSG00000100897	protein_coding	ENST00000905287	24114010	219124.000000	contact 14:24114185-24116036_14:24322522-24331607 distance:211954;contact 14:24114185-24116036_14:24336160-24336692 distance:221316
chr14:24333058-24333209	14	24333059	24333209	ENSG00000100911	protein_coding	ENST00000857133	24147266	185868.000000	contact 14:24146291-24152278_14:24322522-24331607 distance:177780
chr14:24333058-24333209	14	24333059	24333209	ENSG00000100918	protein_coding	ENST00000885016	24172082	161052.000000	contact 14:24167761-24173500_14:24322522-24331607 distance:156434;contact 14:24167761-24173500_14:24336160-24336692 distance:165796
chr14:24333058-24333209	14	24333059	24333209	ENSG00000100926	protein_coding	ENST00000903984	24195969	137165.000000	contact 14:24187608-24194410_14:24322522-24331607 distance:136055;contact 14:24187608-24194410_14:24336160-24336692 distance:145417
chr14:24333058-24333209	14	24333059	24333209	ENSG00000100938	protein_coding	ENST00000895698	24232211	100923.000000	contact 14:24230469-24233347_14:24322522-24331607 distance:95156;contact 14:24233348-24247211_14:24322522-24331607 distance:86785;contact 14:24230469-24233347_14:24336160-24336692 distance:104518;contact 14:24233348-24247211_14:24336160-24336692 distance:96147
chr14:24333058-24333209	14	24333059	24333209	ENSG00000100949	protein_coding	ENST00000399409	24271599	61535.000000	contact 14:24269332-24272261_14:24322522-24331607 distance:56268;contact 14:24269332-24272261_14:24336160-24336692 distance:65630
chr14:24333058-24333209	14	24333059	24333209	ENSG00000129535	protein_coding	ENST00000561028	24114949	218185.000000	contact 14:24091852-24096813_14:24322522-24331607 distance:232732;contact 14:24114185-24116036_14:24322522-24331607 distance:211954;contact 14:24114185-24116036_14:24336160-24336692 distance:221316
chr14:24333058-24333209	14	24333059	24333209	ENSG00000129559	protein_coding	ENST00000939192	24232367	100767.000000	contact 14:24230469-24233347_14:24322522-24331607 distance:95156;contact 14:24233348-24247211_14:24322522-24331607 distance:86785;contact 14:24230469-24233347_14:24336160-24336692 distance:104518;contact 14:24233348-24247211_14:24336160-24336692 distance:96147
chr14:24333058-24333209	14	24333059	24333209	ENSG00000139899	protein_coding	ENST00000859360	24430972	97838.000000	contact 14:24425407-24430385_14:24322522-24331607 distance:100832;contact 14:24430386-24436634_14:24322522-24331607 distance:106446;contact 14:24425407-24430385_14:24336160-24336692 distance:91470;contact 14:24430386-24436634_14:24336160-24336692 distance:97084
chr14:24333058-24333209	14	24333059	24333209	ENSG00000139908	protein_coding	ENST00000339917	24205696	127438.000000	contact 14:24204977-24208429_14:24322522-24331607 distance:120361;contact 14:24204977-24208429_14:24336160-24336692 distance:129723
chr14:24333058-24333209	14	24333059	24333209	ENSG00000196497	protein_coding	ENST00000919711	24188990	144144.000000	contact 14:24187608-24194410_14:24322522-24331607 distance:136055;contact 14:24187608-24194410_14:24336160-24336692 distance:145417
chr14:24333058-24333209	14	24333059	24333209	ENSG00000205978	protein_coding	ENST00000938047	24399143	66009.000000	contact 14:24394021-24400291_14:24336160-24336692 distance:60730
chr14:24333058-24333209	14	24333059	24333209	ENSG00000213920	protein_coding	ENST00000288087	24216066	117068.000000	contact 14:24214181-24221073_14:24322522-24331607 distance:109437;contact 14:24214181-24221073_14:24336160-24336692 distance:118799
chr14:24333058-24333209	14	24333059	24333209	ENSG00000213928	protein_coding	ENST00000699067	24161300	171834.000000	contact 14:24159916-24164310_14:24322522-24331607 distance:164951
chr14:24333058-24333209	14	24333059	24333209	ENSG00000254505	protein_coding	ENST00000347519	24213488	119646.000000	contact 14:24208430-24214180_14:24322522-24331607 distance:115759;contact 14:24214181-24221073_14:24322522-24331607 distance:109437;contact 14:24208430-24214180_14:24336160-24336692 distance:125121;contact 14:24214181-24221073_14:24336160-24336692 distance:118799
chr14:24333058-24333209	14	24333059	24333209	ENSG00000254692	protein_coding	ENST00000530611	24213473	119661.000000	contact 14:24208430-24214180_14:24322522-24331607 distance:115759;contact 14:24214181-24221073_14:24322522-24331607 distance:109437;contact 14:24208430-24214180_14:24336160-24336692 distance:125121;contact 14:24214181-24221073_14:24336160-24336692 distance:118799
chr14:24333058-24333209	14	24333059	24333209	ENSG00000255526	protein_coding	ENST00000534348	24232352	100782.000000	contact 14:24230469-24233347_14:24322522-24331607 distance:95156;contact 14:24233348-24247211_14:24322522-24331607 distance:86785;contact 14:24230469-24233347_14:24336160-24336692 distance:104518;contact 14:24233348-24247211_14:24336160-24336692 distance:96147
chr14:24333998-24334149	14	24333999	24334149	ENSG00000092098	protein_coding	ENST00000886640	24147450	186624.000000	contact 14:24146291-24152278_14:24322522-24331607 distance:177780
chr14:24333998-24334149	14	24333999	24334149	ENSG00000092295	protein_coding	ENST00000879556	24262643	71431.000000	contact 14:24262537-24263489_14:24322522-24331607 distance:64051
chr14:24333998-24334149	14	24333999	24334149	ENSG00000092330	protein_coding	ENST00000399423	24242663	91411.000000	contact 14:24233348-24247211_14:24322522-24331607 distance:86785;contact 14:24233348-24247211_14:24336160-24336692 distance:96147
chr14:24333998-24334149	14	24333999	24334149	ENSG00000100441	protein_coding	ENST00000553935	24429954	95880.000000	contact 14:24425407-24430385_14:24322522-24331607 distance:100832;contact 14:24430386-24436634_14:24322522-24331607 distance:106446;contact 14:24425407-24430385_14:24336160-24336692 distance:91470;contact 14:24430386-24436634_14:24336160-24336692 distance:97084
chr14:24333998-24334149	14	24333999	24334149	ENSG00000100445	protein_coding	ENST00000554698	24442694	108620.000000	contact 14:24439350-24445688_14:24322522-24331607 distance:115455;contact 14:24439350-24445688_14:24336160-24336692 distance:106093
chr14:24333998-24334149	14	24333999	24334149	ENSG00000100889	protein_coding	ENST00000545054	24094301	239773.000000	contact 14:24091852-24096813_14:24322522-24331607 distance:232732
chr14:24333998-24334149	14	24333999	24334149	ENSG00000100897	protein_coding	ENST00000905287	24114010	220064.000000	contact 14:24114185-24116036_14:24322522-24331607 distance:211954;contact 14:24114185-24116036_14:24336160-24336692 distance:221316
chr14:24333998-24334149	14	24333999	24334149	ENSG00000100911	protein_coding	ENST00000857133	24147266	186808.000000	contact 14:24146291-24152278_14:24322522-24331607 distance:177780
chr14:24333998-24334149	14	24333999	24334149	ENSG00000100918	protein_coding	ENST00000885016	24172082	161992.000000	contact 14:24167761-24173500_14:24322522-24331607 distance:156434;contact 14:24167761-24173500_14:24336160-24336692 distance:165796
chr14:24333998-24334149	14	24333999	24334149	ENSG00000100926	protein_coding	ENST00000903984	24195969	138105.000000	contact 14:24187608-24194410_14:24322522-24331607 distance:136055;contact 14:24187608-24194410_14:24336160-24336692 distance:145417
chr14:24333998-24334149	14	24333999	24334149	ENSG00000100938	protein_coding	ENST00000895698	24232211	101863.000000	contact 14:24230469-24233347_14:24322522-24331607 distance:95156;contact 14:24233348-24247211_14:24322522-24331607 distance:86785;contact 14:24230469-24233347_14:24336160-24336692 distance:104518;contact 14:24233348-24247211_14:24336160-24336692 distance:96147
chr14:24333998-24334149	14	24333999	24334149	ENSG00000100949	protein_coding	ENST00000399409	24271599	62475.000000	contact 14:24269332-24272261_14:24322522-24331607 distance:56268;contact 14:24269332-24272261_14:24336160-24336692 distance:65630
chr14:24333998-24334149	14	24333999	24334149	ENSG00000129535	protein_coding	ENST00000561028	24114949	219125.000000	contact 14:24091852-24096813_14:24322522-24331607 distance:232732;contact 14:24114185-24116036_14:24322522-24331607 distance:211954;contact 14:24114185-24116036_14:24336160-24336692 distance:221316
chr14:24333998-24334149	14	24333999	24334149	ENSG00000129559	protein_coding	ENST00000939192	24232367	101707.000000	contact 14:24230469-24233347_14:24322522-24331607 distance:95156;contact 14:24233348-24247211_14:24322522-24331607 distance:86785;contact 14:24230469-24233347_14:24336160-24336692 distance:104518;contact 14:24233348-24247211_14:24336160-24336692 distance:96147
chr14:24333998-24334149	14	24333999	24334149	ENSG00000139899	protein_coding	ENST00000859360	24430972	96898.000000	contact 14:24425407-24430385_14:24322522-24331607 distance:100832;contact 14:24430386-24436634_14:24322522-24331607 distance:106446;contact 14:24425407-24430385_14:24336160-24336692 distance:91470;contact 14:24430386-24436634_14:24336160-24336692 distance:97084
chr14:24333998-24334149	14	24333999	24334149	ENSG00000139908	protein_coding	ENST00000339917	24205696	128378.000000	contact 14:24204977-24208429_14:24322522-24331607 distance:120361;contact 14:24204977-24208429_14:24336160-24336692 distance:129723
chr14:24333998-24334149	14	24333999	24334149	ENSG00000196497	protein_coding	ENST00000919711	24188990	145084.000000	contact 14:24187608-24194410_14:24322522-24331607 distance:136055;contact 14:24187608-24194410_14:24336160-24336692 distance:145417
chr14:24333998-24334149	14	24333999	24334149	ENSG00000205978	protein_coding	ENST00000938047	24399143	65069.000000	contact 14:24394021-24400291_14:24336160-24336692 distance:60730
chr14:24333998-24334149	14	24333999	24334149	ENSG00000213920	protein_coding	ENST00000288087	24216066	118008.000000	contact 14:24214181-24221073_14:24322522-24331607 distance:109437;contact 14:24214181-24221073_14:24336160-24336692 distance:118799
chr14:24333998-24334149	14	24333999	24334149	ENSG00000213928	protein_coding	ENST00000699067	24161300	172774.000000	contact 14:24159916-24164310_14:24322522-24331607 distance:164951
chr14:24333998-24334149	14	24333999	24334149	ENSG00000254505	protein_coding	ENST00000347519	24213488	120586.000000	contact 14:24208430-24214180_14:24322522-24331607 distance:115759;contact 14:24214181-24221073_14:24322522-24331607 distance:109437;contact 14:24208430-24214180_14:24336160-24336692 distance:125121;contact 14:24214181-24221073_14:24336160-24336692 distance:118799
chr14:24333998-24334149	14	24333999	24334149	ENSG00000254692	protein_coding	ENST00000530611	24213473	120601.000000	contact 14:24208430-24214180_14:24322522-24331607 distance:115759;contact 14:24214181-24221073_14:24322522-24331607 distance:109437;contact 14:24208430-24214180_14:24336160-24336692 distance:125121;contact 14:24214181-24221073_14:24336160-24336692 distance:118799
chr14:24333998-24334149	14	24333999	24334149	ENSG00000255526	protein_coding	ENST00000534348	24232352	101722.000000	contact 14:24230469-24233347_14:24322522-24331607 distance:95156;contact 14:24233348-24247211_14:24322522-24331607 distance:86785;contact 14:24230469-24233347_14:24336160-24336692 distance:104518;contact 14:24233348-24247211_14:24336160-24336692 distance:96147
chr14:24334313-24334464	14	24334314	24334464	ENSG00000092098	protein_coding	ENST00000886640	24147450	186939.000000	contact 14:24146291-24152278_14:24322522-24331607 distance:177780
chr14:24334313-24334464	14	24334314	24334464	ENSG00000092295	protein_coding	ENST00000879556	24262643	71746.000000	contact 14:24262537-24263489_14:24322522-24331607 distance:64051
chr14:24334313-24334464	14	24334314	24334464	ENSG00000092330	protein_coding	ENST00000399423	24242663	91726.000000	contact 14:24233348-24247211_14:24322522-24331607 distance:86785;contact 14:24233348-24247211_14:24336160-24336692 distance:96147
chr14:24334313-24334464	14	24334314	24334464	ENSG00000100441	protein_coding	ENST00000553935	24429954	95565.000000	contact 14:24425407-24430385_14:24322522-24331607 distance:100832;contact 14:24430386-24436634_14:24322522-24331607 distance:106446;contact 14:24425407-24430385_14:24336160-24336692 distance:91470;contact 14:24430386-24436634_14:24336160-24336692 distance:97084
chr14:24334313-24334464	14	24334314	24334464	ENSG00000100445	protein_coding	ENST00000554698	24442694	108305.000000	contact 14:24439350-24445688_14:24322522-24331607 distance:115455;contact 14:24439350-24445688_14:24336160-24336692 distance:106093
chr14:24334313-24334464	14	24334314	24334464	ENSG00000100889	protein_coding	ENST00000545054	24094301	240088.000000	contact 14:24091852-24096813_14:24322522-24331607 distance:232732
chr14:24334313-24334464	14	24334314	24334464	ENSG00000100897	protein_coding	ENST00000905287	24114010	220379.000000	contact 14:24114185-24116036_14:24322522-24331607 distance:211954;contact 14:24114185-24116036_14:24336160-24336692 distance:221316
chr14:24334313-24334464	14	24334314	24334464	ENSG00000100911	protein_coding	ENST00000857133	24147266	187123.000000	contact 14:24146291-24152278_14:24322522-24331607 distance:177780
chr14:24334313-24334464	14	24334314	24334464	ENSG00000100918	protein_coding	ENST00000885016	24172082	162307.000000	contact 14:24167761-24173500_14:24322522-24331607 distance:156434;contact 14:24167761-24173500_14:24336160-24336692 distance:165796
chr14:24334313-24334464	14	24334314	24334464	ENSG00000100926	protein_coding	ENST00000903984	24195969	138420.000000	contact 14:24187608-24194410_14:24322522-24331607 distance:136055;contact 14:24187608-24194410_14:24336160-24336692 distance:145417
chr14:24334313-24334464	14	24334314	24334464	ENSG00000100938	protein_coding	ENST00000895698	24232211	102178.000000	contact 14:24230469-24233347_14:24322522-24331607 distance:95156;contact 14:24233348-24247211_14:24322522-24331607 distance:86785;contact 14:24230469-24233347_14:24336160-24336692 distance:104518;contact 14:24233348-24247211_14:24336160-24336692 distance:96147
chr14:24334313-24334464	14	24334314	24334464	ENSG00000100949	protein_coding	ENST00000399409	24271599	62790.000000	contact 14:24269332-24272261_14:24322522-24331607 distance:56268;contact 14:24269332-24272261_14:24336160-24336692 distance:65630
chr14:24334313-24334464	14	24334314	24334464	ENSG00000129535	protein_coding	ENST00000561028	24114949	219440.000000	contact 14:24091852-24096813_14:24322522-24331607 distance:232732;contact 14:24114185-24116036_14:24322522-24331607 distance:211954;contact 14:24114185-24116036_14:24336160-24336692 distance:221316
chr14:24334313-24334464	14	24334314	24334464	ENSG00000129559	protein_coding	ENST00000939192	24232367	102022.000000	contact 14:24230469-24233347_14:24322522-24331607 distance:95156;contact 14:24233348-24247211_14:24322522-24331607 distance:86785;contact 14:24230469-24233347_14:24336160-24336692 distance:104518;contact 14:24233348-24247211_14:24336160-24336692 distance:96147
chr14:24334313-24334464	14	24334314	24334464	ENSG00000139899	protein_coding	ENST00000859360	24430972	96583.000000	contact 14:24425407-24430385_14:24322522-24331607 distance:100832;contact 14:24430386-24436634_14:24322522-24331607 distance:106446;contact 14:24425407-24430385_14:24336160-24336692 distance:91470;contact 14:24430386-24436634_14:24336160-24336692 distance:97084
chr14:24334313-24334464	14	24334314	24334464	ENSG00000139908	protein_coding	ENST00000339917	24205696	128693.000000	contact 14:24204977-24208429_14:24322522-24331607 distance:120361;contact 14:24204977-24208429_14:24336160-24336692 distance:129723
chr14:24334313-24334464	14	24334314	24334464	ENSG00000196497	protein_coding	ENST00000919711	24188990	145399.000000	contact 14:24187608-24194410_14:24322522-24331607 distance:136055;contact 14:24187608-24194410_14:24336160-24336692 distance:145417
chr14:24334313-24334464	14	24334314	24334464	ENSG00000205978	protein_coding	ENST00000938047	24399143	64754.000000	contact 14:24394021-24400291_14:24336160-24336692 distance:60730
chr14:24334313-24334464	14	24334314	24334464	ENSG00000213920	protein_coding	ENST00000288087	24216066	118323.000000	contact 14:24214181-24221073_14:24322522-24331607 distance:109437;contact 14:24214181-24221073_14:24336160-24336692 distance:118799
chr14:24334313-24334464	14	24334314	24334464	ENSG00000213928	protein_coding	ENST00000699067	24161300	173089.000000	contact 14:24159916-24164310_14:24322522-24331607 distance:164951
chr14:24334313-24334464	14	24334314	24334464	ENSG00000254505	protein_coding	ENST00000347519	24213488	120901.000000	contact 14:24208430-24214180_14:24322522-24331607 distance:115759;contact 14:24214181-24221073_14:24322522-24331607 distance:109437;contact 14:24208430-24214180_14:24336160-24336692 distance:125121;contact 14:24214181-24221073_14:24336160-24336692 distance:118799
chr14:24334313-24334464	14	24334314	24334464	ENSG00000254692	protein_coding	ENST00000530611	24213473	120916.000000	contact 14:24208430-24214180_14:24322522-24331607 distance:115759;contact 14:24214181-24221073_14:24322522-24331607 distance:109437;contact 14:24208430-24214180_14:24336160-24336692 distance:125121;contact 14:24214181-24221073_14:24336160-24336692 distance:118799
chr14:24334313-24334464	14	24334314	24334464	ENSG00000255526	protein_coding	ENST00000534348	24232352	102037.000000	contact 14:24230469-24233347_14:24322522-24331607 distance:95156;contact 14:24233348-24247211_14:24322522-24331607 distance:86785;contact 14:24230469-24233347_14:24336160-24336692 distance:104518;contact 14:24233348-24247211_14:24336160-24336692 distance:96147
chr14:24334478-24334629	14	24334479	24334629	ENSG00000092098	protein_coding	ENST00000886640	24147450	187104.000000	contact 14:24146291-24152278_14:24322522-24331607 distance:177780
chr14:24334478-24334629	14	24334479	24334629	ENSG00000092295	protein_coding	ENST00000879556	24262643	71911.000000	contact 14:24262537-24263489_14:24322522-24331607 distance:64051
chr14:24334478-24334629	14	24334479	24334629	ENSG00000092330	protein_coding	ENST00000399423	24242663	91891.000000	contact 14:24233348-24247211_14:24322522-24331607 distance:86785;contact 14:24233348-24247211_14:24336160-24336692 distance:96147
chr14:24334478-24334629	14	24334479	24334629	ENSG00000100441	protein_coding	ENST00000553935	24429954	95400.000000	contact 14:24425407-24430385_14:24322522-24331607 distance:100832;contact 14:24430386-24436634_14:24322522-24331607 distance:106446;contact 14:24425407-24430385_14:24336160-24336692 distance:91470;contact 14:24430386-24436634_14:24336160-24336692 distance:97084
chr14:24334478-24334629	14	24334479	24334629	ENSG00000100445	protein_coding	ENST00000554698	24442694	108140.000000	contact 14:24439350-24445688_14:24322522-24331607 distance:115455;contact 14:24439350-24445688_14:24336160-24336692 distance:106093
chr14:24334478-24334629	14	24334479	24334629	ENSG00000100889	protein_coding	ENST00000545054	24094301	240253.000000	contact 14:24091852-24096813_14:24322522-24331607 distance:232732
chr14:24334478-24334629	14	24334479	24334629	ENSG00000100897	protein_coding	ENST00000905287	24114010	220544.000000	contact 14:24114185-24116036_14:24322522-24331607 distance:211954;contact 14:24114185-24116036_14:24336160-24336692 distance:221316
chr14:24334478-24334629	14	24334479	24334629	ENSG00000100911	protein_coding	ENST00000857133	24147266	187288.000000	contact 14:24146291-24152278_14:24322522-24331607 distance:177780
chr14:24334478-24334629	14	24334479	24334629	ENSG00000100918	protein_coding	ENST00000885016	24172082	162472.000000	contact 14:24167761-24173500_14:24322522-24331607 distance:156434;contact 14:24167761-24173500_14:24336160-24336692 distance:165796
chr14:24334478-24334629	14	24334479	24334629	ENSG00000100926	protein_coding	ENST00000903984	24195969	138585.000000	contact 14:24187608-24194410_14:24322522-24331607 distance:136055;contact 14:24187608-24194410_14:24336160-24336692 distance:145417
chr14:24334478-24334629	14	24334479	24334629	ENSG00000100938	protein_coding	ENST00000895698	24232211	102343.000000	contact 14:24230469-24233347_14:24322522-24331607 distance:95156;contact 14:24233348-24247211_14:24322522-24331607 distance:86785;contact 14:24230469-24233347_14:24336160-24336692 distance:104518;contact 14:24233348-24247211_14:24336160-24336692 distance:96147
chr14:24334478-24334629	14	24334479	24334629	ENSG00000100949	protein_coding	ENST00000399409	24271599	62955.000000	contact 14:24269332-24272261_14:24322522-24331607 distance:56268;contact 14:24269332-24272261_14:24336160-24336692 distance:65630
chr14:24334478-24334629	14	24334479	24334629	ENSG00000129535	protein_coding	ENST00000561028	24114949	219605.000000	contact 14:24091852-24096813_14:24322522-24331607 distance:232732;contact 14:24114185-24116036_14:24322522-24331607 distance:211954;contact 14:24114185-24116036_14:24336160-24336692 distance:221316
chr14:24334478-24334629	14	24334479	24334629	ENSG00000129559	protein_coding	ENST00000939192	24232367	102187.000000	contact 14:24230469-24233347_14:24322522-24331607 distance:95156;contact 14:24233348-24247211_14:24322522-24331607 distance:86785;contact 14:24230469-24233347_14:24336160-24336692 distance:104518;contact 14:24233348-24247211_14:24336160-24336692 distance:96147
chr14:24334478-24334629	14	24334479	24334629	ENSG00000139899	protein_coding	ENST00000859360	24430972	96418.000000	contact 14:24425407-24430385_14:24322522-24331607 distance:100832;contact 14:24430386-24436634_14:24322522-24331607 distance:106446;contact 14:24425407-24430385_14:24336160-24336692 distance:91470;contact 14:24430386-24436634_14:24336160-24336692 distance:97084
chr14:24334478-24334629	14	24334479	24334629	ENSG00000139908	protein_coding	ENST00000339917	24205696	128858.000000	contact 14:24204977-24208429_14:24322522-24331607 distance:120361;contact 14:24204977-24208429_14:24336160-24336692 distance:129723
chr14:24334478-24334629	14	24334479	24334629	ENSG00000196497	protein_coding	ENST00000919711	24188990	145564.000000	contact 14:24187608-24194410_14:24322522-24331607 distance:136055;contact 14:24187608-24194410_14:24336160-24336692 distance:145417
chr14:24334478-24334629	14	24334479	24334629	ENSG00000205978	protein_coding	ENST00000938047	24399143	64589.000000	contact 14:24394021-24400291_14:24336160-24336692 distance:60730
chr14:24334478-24334629	14	24334479	24334629	ENSG00000213920	protein_coding	ENST00000288087	24216066	118488.000000	contact 14:24214181-24221073_14:24322522-24331607 distance:109437;contact 14:24214181-24221073_14:24336160-24336692 distance:118799
chr14:24334478-24334629	14	24334479	24334629	ENSG00000213928	protein_coding	ENST00000699067	24161300	173254.000000	contact 14:24159916-24164310_14:24322522-24331607 distance:164951
chr14:24334478-24334629	14	24334479	24334629	ENSG00000254505	protein_coding	ENST00000347519	24213488	121066.000000	contact 14:24208430-24214180_14:24322522-24331607 distance:115759;contact 14:24214181-24221073_14:24322522-24331607 distance:109437;contact 14:24208430-24214180_14:24336160-24336692 distance:125121;contact 14:24214181-24221073_14:24336160-24336692 distance:118799
chr14:24334478-24334629	14	24334479	24334629	ENSG00000254692	protein_coding	ENST00000530611	24213473	121081.000000	contact 14:24208430-24214180_14:24322522-24331607 distance:115759;contact 14:24214181-24221073_14:24322522-24331607 distance:109437;contact 14:24208430-24214180_14:24336160-24336692 distance:125121;contact 14:24214181-24221073_14:24336160-24336692 distance:118799
chr14:24334478-24334629	14	24334479	24334629	ENSG00000255526	protein_coding	ENST00000534348	24232352	102202.000000	contact 14:24230469-24233347_14:24322522-24331607 distance:95156;contact 14:24233348-24247211_14:24322522-24331607 distance:86785;contact 14:24230469-24233347_14:24336160-24336692 distance:104518;contact 14:24233348-24247211_14:24336160-24336692 distance:96147
chr14:24335973-24336124	14	24335974	24336124	ENSG00000092098	protein_coding	ENST00000886640	24147450	188599.000000	contact 14:24146291-24152278_14:24322522-24331607 distance:177780
chr14:24335973-24336124	14	24335974	24336124	ENSG00000092295	protein_coding	ENST00000879556	24262643	73406.000000	contact 14:24262537-24263489_14:24322522-24331607 distance:64051
chr14:24335973-24336124	14	24335974	24336124	ENSG00000092330	protein_coding	ENST00000399423	24242663	93386.000000	contact 14:24233348-24247211_14:24322522-24331607 distance:86785;contact 14:24233348-24247211_14:24336160-24336692 distance:96147
chr14:24335973-24336124	14	24335974	24336124	ENSG00000100441	protein_coding	ENST00000553935	24429954	93905.000000	contact 14:24425407-24430385_14:24322522-24331607 distance:100832;contact 14:24430386-24436634_14:24322522-24331607 distance:106446;contact 14:24425407-24430385_14:24336160-24336692 distance:91470;contact 14:24430386-24436634_14:24336160-24336692 distance:97084
chr14:24335973-24336124	14	24335974	24336124	ENSG00000100445	protein_coding	ENST00000554698	24442694	106645.000000	contact 14:24439350-24445688_14:24322522-24331607 distance:115455;contact 14:24439350-24445688_14:24336160-24336692 distance:106093
chr14:24335973-24336124	14	24335974	24336124	ENSG00000100889	protein_coding	ENST00000545054	24094301	241748.000000	contact 14:24091852-24096813_14:24322522-24331607 distance:232732
chr14:24335973-24336124	14	24335974	24336124	ENSG00000100897	protein_coding	ENST00000905287	24114010	222039.000000	contact 14:24114185-24116036_14:24322522-24331607 distance:211954;contact 14:24114185-24116036_14:24336160-24336692 distance:221316
chr14:24335973-24336124	14	24335974	24336124	ENSG00000100911	protein_coding	ENST00000857133	24147266	188783.000000	contact 14:24146291-24152278_14:24322522-24331607 distance:177780
chr14:24335973-24336124	14	24335974	24336124	ENSG00000100918	protein_coding	ENST00000885016	24172082	163967.000000	contact 14:24167761-24173500_14:24322522-24331607 distance:156434;contact 14:24167761-24173500_14:24336160-24336692 distance:165796
chr14:24335973-24336124	14	24335974	24336124	ENSG00000100926	protein_coding	ENST00000903984	24195969	140080.000000	contact 14:24187608-24194410_14:24322522-24331607 distance:136055;contact 14:24187608-24194410_14:24336160-24336692 distance:145417
chr14:24335973-24336124	14	24335974	24336124	ENSG00000100938	protein_coding	ENST00000895698	24232211	103838.000000	contact 14:24230469-24233347_14:24322522-24331607 distance:95156;contact 14:24233348-24247211_14:24322522-24331607 distance:86785;contact 14:24230469-24233347_14:24336160-24336692 distance:104518;contact 14:24233348-24247211_14:24336160-24336692 distance:96147
chr14:24335973-24336124	14	24335974	24336124	ENSG00000100949	protein_coding	ENST00000399409	24271599	64450.000000	contact 14:24269332-24272261_14:24322522-24331607 distance:56268;contact 14:24269332-24272261_14:24336160-24336692 distance:65630
chr14:24335973-24336124	14	24335974	24336124	ENSG00000129535	protein_coding	ENST00000561028	24114949	221100.000000	contact 14:24091852-24096813_14:24322522-24331607 distance:232732;contact 14:24114185-24116036_14:24322522-24331607 distance:211954;contact 14:24114185-24116036_14:24336160-24336692 distance:221316
chr14:24335973-24336124	14	24335974	24336124	ENSG00000129559	protein_coding	ENST00000939192	24232367	103682.000000	contact 14:24230469-24233347_14:24322522-24331607 distance:95156;contact 14:24233348-24247211_14:24322522-24331607 distance:86785;contact 14:24230469-24233347_14:24336160-24336692 distance:104518;contact 14:24233348-24247211_14:24336160-24336692 distance:96147
chr14:24335973-24336124	14	24335974	24336124	ENSG00000139899	protein_coding	ENST00000859360	24430972	94923.000000	contact 14:24425407-24430385_14:24322522-24331607 distance:100832;contact 14:24430386-24436634_14:24322522-24331607 distance:106446;contact 14:24425407-24430385_14:24336160-24336692 distance:91470;contact 14:24430386-24436634_14:24336160-24336692 distance:97084
chr14:24335973-24336124	14	24335974	24336124	ENSG00000139908	protein_coding	ENST00000339917	24205696	130353.000000	contact 14:24204977-24208429_14:24322522-24331607 distance:120361;contact 14:24204977-24208429_14:24336160-24336692 distance:129723
chr14:24335973-24336124	14	24335974	24336124	ENSG00000196497	protein_coding	ENST00000919711	24188990	147059.000000	contact 14:24187608-24194410_14:24322522-24331607 distance:136055;contact 14:24187608-24194410_14:24336160-24336692 distance:145417
chr14:24335973-24336124	14	24335974	24336124	ENSG00000205978	protein_coding	ENST00000938047	24399143	63094.000000	contact 14:24394021-24400291_14:24336160-24336692 distance:60730
chr14:24335973-24336124	14	24335974	24336124	ENSG00000213920	protein_coding	ENST00000288087	24216066	119983.000000	contact 14:24214181-24221073_14:24322522-24331607 distance:109437;contact 14:24214181-24221073_14:24336160-24336692 distance:118799
chr14:24335973-24336124	14	24335974	24336124	ENSG00000213928	protein_coding	ENST00000699067	24161300	174749.000000	contact 14:24159916-24164310_14:24322522-24331607 distance:164951
chr14:24335973-24336124	14	24335974	24336124	ENSG00000254505	protein_coding	ENST00000347519	24213488	122561.000000	contact 14:24208430-24214180_14:24322522-24331607 distance:115759;contact 14:24214181-24221073_14:24322522-24331607 distance:109437;contact 14:24208430-24214180_14:24336160-24336692 distance:125121;contact 14:24214181-24221073_14:24336160-24336692 distance:118799
chr14:24335973-24336124	14	24335974	24336124	ENSG00000254692	protein_coding	ENST00000530611	24213473	122576.000000	contact 14:24208430-24214180_14:24322522-24331607 distance:115759;contact 14:24214181-24221073_14:24322522-24331607 distance:109437;contact 14:24208430-24214180_14:24336160-24336692 distance:125121;contact 14:24214181-24221073_14:24336160-24336692 distance:118799
chr14:24335973-24336124	14	24335974	24336124	ENSG00000255526	protein_coding	ENST00000534348	24232352	103697.000000	contact 14:24230469-24233347_14:24322522-24331607 distance:95156;contact 14:24233348-24247211_14:24322522-24331607 distance:86785;contact 14:24230469-24233347_14:24336160-24336692 distance:104518;contact 14:24233348-24247211_14:24336160-24336692 distance:96147
chr14:24339718-24339869	14	24339719	24339869	ENSG00000092330	protein_coding	ENST00000399423	24242663	97131.000000	contact 14:24233348-24247211_14:24336160-24336692 distance:96147
chr14:24339718-24339869	14	24339719	24339869	ENSG00000100441	protein_coding	ENST00000553935	24429954	90160.000000	contact 14:24425407-24430385_14:24336160-24336692 distance:91470;contact 14:24430386-24436634_14:24336160-24336692 distance:97084
chr14:24339718-24339869	14	24339719	24339869	ENSG00000100445	protein_coding	ENST00000554698	24442694	102900.000000	contact 14:24439350-24445688_14:24336160-24336692 distance:106093
chr14:24339718-24339869	14	24339719	24339869	ENSG00000100897	protein_coding	ENST00000905287	24114010	225784.000000	contact 14:24114185-24116036_14:24336160-24336692 distance:221316
chr14:24339718-24339869	14	24339719	24339869	ENSG00000100918	protein_coding	ENST00000885016	24172082	167712.000000	contact 14:24167761-24173500_14:24336160-24336692 distance:165796
chr14:24339718-24339869	14	24339719	24339869	ENSG00000100926	protein_coding	ENST00000903984	24195969	143825.000000	contact 14:24187608-24194410_14:24336160-24336692 distance:145417
chr14:24339718-24339869	14	24339719	24339869	ENSG00000100938	protein_coding	ENST00000895698	24232211	107583.000000	contact 14:24230469-24233347_14:24336160-24336692 distance:104518;contact 14:24233348-24247211_14:24336160-24336692 distance:96147
chr14:24339718-24339869	14	24339719	24339869	ENSG00000100949	protein_coding	ENST00000399409	24271599	68195.000000	contact 14:24269332-24272261_14:24336160-24336692 distance:65630
chr14:24339718-24339869	14	24339719	24339869	ENSG00000129535	protein_coding	ENST00000561028	24114949	224845.000000	contact 14:24114185-24116036_14:24336160-24336692 distance:221316
chr14:24339718-24339869	14	24339719	24339869	ENSG00000129559	protein_coding	ENST00000939192	24232367	107427.000000	contact 14:24230469-24233347_14:24336160-24336692 distance:104518;contact 14:24233348-24247211_14:24336160-24336692 distance:96147
chr14:24339718-24339869	14	24339719	24339869	ENSG00000139899	protein_coding	ENST00000859360	24430972	91178.000000	contact 14:24425407-24430385_14:24336160-24336692 distance:91470;contact 14:24430386-24436634_14:24336160-24336692 distance:97084
chr14:24339718-24339869	14	24339719	24339869	ENSG00000139908	protein_coding	ENST00000339917	24205696	134098.000000	contact 14:24204977-24208429_14:24336160-24336692 distance:129723
chr14:24339718-24339869	14	24339719	24339869	ENSG00000196497	protein_coding	ENST00000919711	24188990	150804.000000	contact 14:24187608-24194410_14:24336160-24336692 distance:145417
chr14:24339718-24339869	14	24339719	24339869	ENSG00000205978	protein_coding	ENST00000938047	24399143	59349.000000	contact 14:24394021-24400291_14:24336160-24336692 distance:60730
chr14:24339718-24339869	14	24339719	24339869	ENSG00000213920	protein_coding	ENST00000288087	24216066	123728.000000	contact 14:24214181-24221073_14:24336160-24336692 distance:118799
chr14:24339718-24339869	14	24339719	24339869	ENSG00000254505	protein_coding	ENST00000347519	24213488	126306.000000	contact 14:24208430-24214180_14:24336160-24336692 distance:125121;contact 14:24214181-24221073_14:24336160-24336692 distance:118799
chr14:24339718-24339869	14	24339719	24339869	ENSG00000254692	protein_coding	ENST00000530611	24213473	126321.000000	contact 14:24208430-24214180_14:24336160-24336692 distance:125121;contact 14:24214181-24221073_14:24336160-24336692 distance:118799
chr14:24339718-24339869	14	24339719	24339869	ENSG00000255526	protein_coding	ENST00000534348	24232352	107442.000000	contact 14:24230469-24233347_14:24336160-24336692 distance:104518;contact 14:24233348-24247211_14:24336160-24336692 distance:96147
chr14:24351573-24351724	14	24351574	24351724	ENSG00000100441	protein_coding	ENST00000553935	24429954	78305.000000	contact 14:24425407-24430385_14:24351012-24351808 distance:76486;contact 14:24430386-24436634_14:24351012-24351808 distance:82100
chr14:24351573-24351724	14	24351574	24351724	ENSG00000100445	protein_coding	ENST00000554698	24442694	91045.000000	contact 14:24439350-24445688_14:24351012-24351808 distance:91109
chr14:24351573-24351724	14	24351574	24351724	ENSG00000139899	protein_coding	ENST00000859360	24430972	79323.000000	contact 14:24425407-24430385_14:24351012-24351808 distance:76486;contact 14:24430386-24436634_14:24351012-24351808 distance:82100
chr14:24351573-24351724	14	24351574	24351724	ENSG00000254505	protein_coding	ENST00000347519	24213488	138161.000000	contact 14:24208430-24214180_14:24351012-24351808 distance:140105
chr14:24351573-24351724	14	24351574	24351724	ENSG00000254692	protein_coding	ENST00000530611	24213473	138176.000000	contact 14:24208430-24214180_14:24351012-24351808 distance:140105
chr14:24351753-24351904	14	24351754	24351904	ENSG00000100441	protein_coding	ENST00000553935	24429954	78125.000000	contact 14:24425407-24430385_14:24351012-24351808 distance:76486;contact 14:24430386-24436634_14:24351012-24351808 distance:82100
chr14:24351753-24351904	14	24351754	24351904	ENSG00000100445	protein_coding	ENST00000554698	24442694	90865.000000	contact 14:24439350-24445688_14:24351012-24351808 distance:91109
chr14:24351753-24351904	14	24351754	24351904	ENSG00000139899	protein_coding	ENST00000859360	24430972	79143.000000	contact 14:24425407-24430385_14:24351012-24351808 distance:76486;contact 14:24430386-24436634_14:24351012-24351808 distance:82100
chr14:24351753-24351904	14	24351754	24351904	ENSG00000254505	protein_coding	ENST00000347519	24213488	138341.000000	contact 14:24208430-24214180_14:24351012-24351808 distance:140105
chr14:24351753-24351904	14	24351754	24351904	ENSG00000254692	protein_coding	ENST00000530611	24213473	138356.000000	contact 14:24208430-24214180_14:24351012-24351808 distance:140105
chr14:24354253-24354404	14	24354254	24354404	ENSG00000100441	protein_coding	ENST00000553935	24429954	75625.000000	contact 14:24425407-24430385_14:24351012-24351808 distance:76486;contact 14:24430386-24436634_14:24351012-24351808 distance:82100
chr14:24354253-24354404	14	24354254	24354404	ENSG00000100445	protein_coding	ENST00000554698	24442694	88365.000000	contact 14:24439350-24445688_14:24351012-24351808 distance:91109
chr14:24354253-24354404	14	24354254	24354404	ENSG00000139899	protein_coding	ENST00000859360	24430972	76643.000000	contact 14:24425407-24430385_14:24351012-24351808 distance:76486;contact 14:24430386-24436634_14:24351012-24351808 distance:82100
chr14:24354253-24354404	14	24354254	24354404	ENSG00000254505	protein_coding	ENST00000347519	24213488	140841.000000	contact 14:24208430-24214180_14:24351012-24351808 distance:140105
chr14:24354253-24354404	14	24354254	24354404	ENSG00000254692	protein_coding	ENST00000530611	24213473	140856.000000	contact 14:24208430-24214180_14:24351012-24351808 distance:140105
chr14:24354433-24354584	14	24354434	24354584	ENSG00000100441	protein_coding	ENST00000553935	24429954	75445.000000	contact 14:24425407-24430385_14:24351012-24351808 distance:76486;contact 14:24430386-24436634_14:24351012-24351808 distance:82100
chr14:24354433-24354584	14	24354434	24354584	ENSG00000100445	protein_coding	ENST00000554698	24442694	88185.000000	contact 14:24439350-24445688_14:24351012-24351808 distance:91109
chr14:24354433-24354584	14	24354434	24354584	ENSG00000139899	protein_coding	ENST00000859360	24430972	76463.000000	contact 14:24425407-24430385_14:24351012-24351808 distance:76486;contact 14:24430386-24436634_14:24351012-24351808 distance:82100
chr14:24354433-24354584	14	24354434	24354584	ENSG00000254505	protein_coding	ENST00000347519	24213488	141021.000000	contact 14:24208430-24214180_14:24351012-24351808 distance:140105
chr14:24354433-24354584	14	24354434	24354584	ENSG00000254692	protein_coding	ENST00000530611	24213473	141036.000000	contact 14:24208430-24214180_14:24351012-24351808 distance:140105
chr14:24362193-24362344	14	24362194	24362344	ENSG00000100441	protein_coding	ENST00000553935	24429954	67685.000000	contact 14:24425407-24430385_14:24366009-24373717 distance:58033;contact 14:24430386-24436634_14:24366009-24373717 distance:63647
chr14:24362193-24362344	14	24362194	24362344	ENSG00000100445	protein_coding	ENST00000554698	24442694	80425.000000	contact 14:24439350-24445688_14:24366009-24373717 distance:72656
chr14:24362193-24362344	14	24362194	24362344	ENSG00000139899	protein_coding	ENST00000859360	24430972	68703.000000	contact 14:24425407-24430385_14:24366009-24373717 distance:58033;contact 14:24430386-24436634_14:24366009-24373717 distance:63647
chr14:24362193-24362344	14	24362194	24362344	ENSG00000205978	protein_coding	ENST00000938047	24399143	36874.000000	contact 14:24394021-24400291_14:24366009-24373717 distance:27293
chr14:24362193-24362344	14	24362194	24362344	ENSG00000213920	protein_coding	ENST00000288087	24216066	146203.000000	contact 14:24214181-24221073_14:24366009-24373717 distance:152236
chr14:24362193-24362344	14	24362194	24362344	ENSG00000254505	protein_coding	ENST00000347519	24213488	148781.000000	contact 14:24214181-24221073_14:24366009-24373717 distance:152236
chr14:24362193-24362344	14	24362194	24362344	ENSG00000254692	protein_coding	ENST00000530611	24213473	148796.000000	contact 14:24214181-24221073_14:24366009-24373717 distance:152236
chr14:24362353-24362504	14	24362354	24362504	ENSG00000100441	protein_coding	ENST00000553935	24429954	67525.000000	contact 14:24425407-24430385_14:24366009-24373717 distance:58033;contact 14:24430386-24436634_14:24366009-24373717 distance:63647
chr14:24362353-24362504	14	24362354	24362504	ENSG00000100445	protein_coding	ENST00000554698	24442694	80265.000000	contact 14:24439350-24445688_14:24366009-24373717 distance:72656
chr14:24362353-24362504	14	24362354	24362504	ENSG00000139899	protein_coding	ENST00000859360	24430972	68543.000000	contact 14:24425407-24430385_14:24366009-24373717 distance:58033;contact 14:24430386-24436634_14:24366009-24373717 distance:63647
chr14:24362353-24362504	14	24362354	24362504	ENSG00000205978	protein_coding	ENST00000938047	24399143	36714.000000	contact 14:24394021-24400291_14:24366009-24373717 distance:27293
chr14:24362353-24362504	14	24362354	24362504	ENSG00000213920	protein_coding	ENST00000288087	24216066	146363.000000	contact 14:24214181-24221073_14:24366009-24373717 distance:152236
chr14:24362353-24362504	14	24362354	24362504	ENSG00000254505	protein_coding	ENST00000347519	24213488	148941.000000	contact 14:24214181-24221073_14:24366009-24373717 distance:152236
chr14:24362353-24362504	14	24362354	24362504	ENSG00000254692	protein_coding	ENST00000530611	24213473	148956.000000	contact 14:24214181-24221073_14:24366009-24373717 distance:152236
chr14:24367618-24367769	14	24367619	24367769	ENSG00000100441	protein_coding	ENST00000553935	24429954	62260.000000	contact 14:24425407-24430385_14:24366009-24373717 distance:58033;contact 14:24430386-24436634_14:24366009-24373717 distance:63647
chr14:24367618-24367769	14	24367619	24367769	ENSG00000100445	protein_coding	ENST00000554698	24442694	75000.000000	contact 14:24439350-24445688_14:24366009-24373717 distance:72656
chr14:24367618-24367769	14	24367619	24367769	ENSG00000139899	protein_coding	ENST00000859360	24430972	63278.000000	contact 14:24425407-24430385_14:24366009-24373717 distance:58033;contact 14:24430386-24436634_14:24366009-24373717 distance:63647
chr14:24367618-24367769	14	24367619	24367769	ENSG00000205978	protein_coding	ENST00000938047	24399143	31449.000000	contact 14:24394021-24400291_14:24366009-24373717 distance:27293
chr14:24367618-24367769	14	24367619	24367769	ENSG00000213920	protein_coding	ENST00000288087	24216066	151628.000000	contact 14:24214181-24221073_14:24366009-24373717 distance:152236
chr14:24367618-24367769	14	24367619	24367769	ENSG00000254505	protein_coding	ENST00000347519	24213488	154206.000000	contact 14:24214181-24221073_14:24366009-24373717 distance:152236
chr14:24367618-24367769	14	24367619	24367769	ENSG00000254692	protein_coding	ENST00000530611	24213473	154221.000000	contact 14:24214181-24221073_14:24366009-24373717 distance:152236
chr14:24368333-24368484	14	24368334	24368484	ENSG00000100441	protein_coding	ENST00000553935	24429954	61545.000000	contact 14:24425407-24430385_14:24366009-24373717 distance:58033;contact 14:24430386-24436634_14:24366009-24373717 distance:63647
chr14:24368333-24368484	14	24368334	24368484	ENSG00000100445	protein_coding	ENST00000554698	24442694	74285.000000	contact 14:24439350-24445688_14:24366009-24373717 distance:72656
chr14:24368333-24368484	14	24368334	24368484	ENSG00000139899	protein_coding	ENST00000859360	24430972	62563.000000	contact 14:24425407-24430385_14:24366009-24373717 distance:58033;contact 14:24430386-24436634_14:24366009-24373717 distance:63647
chr14:24368333-24368484	14	24368334	24368484	ENSG00000205978	protein_coding	ENST00000938047	24399143	30734.000000	contact 14:24394021-24400291_14:24366009-24373717 distance:27293
chr14:24368333-24368484	14	24368334	24368484	ENSG00000213920	protein_coding	ENST00000288087	24216066	152343.000000	contact 14:24214181-24221073_14:24366009-24373717 distance:152236
chr14:24368333-24368484	14	24368334	24368484	ENSG00000254505	protein_coding	ENST00000347519	24213488	154921.000000	contact 14:24214181-24221073_14:24366009-24373717 distance:152236
chr14:24368333-24368484	14	24368334	24368484	ENSG00000254692	protein_coding	ENST00000530611	24213473	154936.000000	contact 14:24214181-24221073_14:24366009-24373717 distance:152236
chr14:24369258-24369409	14	24369259	24369409	ENSG00000100441	protein_coding	ENST00000553935	24429954	60620.000000	contact 14:24425407-24430385_14:24366009-24373717 distance:58033;contact 14:24430386-24436634_14:24366009-24373717 distance:63647;contact 14:24425407-24430385_14:24373718-24377791 distance:52142;contact 14:24430386-24436634_14:24373718-24377791 distance:57756
chr14:24369258-24369409	14	24369259	24369409	ENSG00000100445	protein_coding	ENST00000554698	24442694	73360.000000	contact 14:24439350-24445688_14:24366009-24373717 distance:72656
chr14:24369258-24369409	14	24369259	24369409	ENSG00000129465	protein_coding	ENST00000948368	24340020	29314.000000	contact 14:24336693-24337837_14:24373718-24377791 distance:38489
chr14:24369258-24369409	14	24369259	24369409	ENSG00000139899	protein_coding	ENST00000859360	24430972	61638.000000	contact 14:24425407-24430385_14:24366009-24373717 distance:58033;contact 14:24430386-24436634_14:24366009-24373717 distance:63647;contact 14:24425407-24430385_14:24373718-24377791 distance:52142;contact 14:24430386-24436634_14:24373718-24377791 distance:57756
chr14:24369258-24369409	14	24369259	24369409	ENSG00000205978	protein_coding	ENST00000938047	24399143	29809.000000	contact 14:24394021-24400291_14:24366009-24373717 distance:27293
chr14:24369258-24369409	14	24369259	24369409	ENSG00000213920	protein_coding	ENST00000288087	24216066	153268.000000	contact 14:24214181-24221073_14:24366009-24373717 distance:152236
chr14:24369258-24369409	14	24369259	24369409	ENSG00000254505	protein_coding	ENST00000347519	24213488	155846.000000	contact 14:24214181-24221073_14:24366009-24373717 distance:152236
chr14:24369258-24369409	14	24369259	24369409	ENSG00000254692	protein_coding	ENST00000530611	24213473	155861.000000	contact 14:24214181-24221073_14:24366009-24373717 distance:152236
chr14:24372893-24373044	14	24372894	24373044	ENSG00000100441	protein_coding	ENST00000553935	24429954	56985.000000	contact 14:24425407-24430385_14:24366009-24373717 distance:58033;contact 14:24430386-24436634_14:24366009-24373717 distance:63647;contact 14:24425407-24430385_14:24377792-24384172 distance:46914;contact 14:24425407-24430385_14:24373718-24377791 distance:52142;contact 14:24430386-24436634_14:24373718-24377791 distance:57756
chr14:24372893-24373044	14	24372894	24373044	ENSG00000100445	protein_coding	ENST00000554698	24442694	69725.000000	contact 14:24439350-24445688_14:24366009-24373717 distance:72656
chr14:24372893-24373044	14	24372894	24373044	ENSG00000129465	protein_coding	ENST00000948368	24340020	32949.000000	contact 14:24336693-24337837_14:24373718-24377791 distance:38489
chr14:24372893-24373044	14	24372894	24373044	ENSG00000139899	protein_coding	ENST00000859360	24430972	58003.000000	contact 14:24425407-24430385_14:24366009-24373717 distance:58033;contact 14:24430386-24436634_14:24366009-24373717 distance:63647;contact 14:24425407-24430385_14:24377792-24384172 distance:46914;contact 14:24425407-24430385_14:24373718-24377791 distance:52142;contact 14:24430386-24436634_14:24373718-24377791 distance:57756
chr14:24372893-24373044	14	24372894	24373044	ENSG00000205978	protein_coding	ENST00000938047	24399143	26174.000000	contact 14:24394021-24400291_14:24366009-24373717 distance:27293
chr14:24372893-24373044	14	24372894	24373044	ENSG00000213920	protein_coding	ENST00000288087	24216066	156903.000000	contact 14:24214181-24221073_14:24366009-24373717 distance:152236
chr14:24372893-24373044	14	24372894	24373044	ENSG00000254505	protein_coding	ENST00000347519	24213488	159481.000000	contact 14:24214181-24221073_14:24366009-24373717 distance:152236
chr14:24372893-24373044	14	24372894	24373044	ENSG00000254692	protein_coding	ENST00000530611	24213473	159496.000000	contact 14:24214181-24221073_14:24366009-24373717 distance:152236
chr14:24377878-24378029	14	24377879	24378029	ENSG00000100441	protein_coding	ENST00000553935	24429954	52000.000000	contact 14:24425407-24430385_14:24366009-24373717 distance:58033;contact 14:24430386-24436634_14:24366009-24373717 distance:63647;contact 14:24425407-24430385_14:24377792-24384172 distance:46914;contact 14:24425407-24430385_14:24373718-24377791 distance:52142;contact 14:24430386-24436634_14:24373718-24377791 distance:57756
chr14:24377878-24378029	14	24377879	24378029	ENSG00000100445	protein_coding	ENST00000554698	24442694	64740.000000	contact 14:24439350-24445688_14:24366009-24373717 distance:72656
chr14:24377878-24378029	14	24377879	24378029	ENSG00000129465	protein_coding	ENST00000948368	24340020	37934.000000	contact 14:24336693-24337837_14:24373718-24377791 distance:38489
chr14:24377878-24378029	14	24377879	24378029	ENSG00000139899	protein_coding	ENST00000859360	24430972	53018.000000	contact 14:24425407-24430385_14:24366009-24373717 distance:58033;contact 14:24430386-24436634_14:24366009-24373717 distance:63647;contact 14:24425407-24430385_14:24377792-24384172 distance:46914;contact 14:24425407-24430385_14:24373718-24377791 distance:52142;contact 14:24430386-24436634_14:24373718-24377791 distance:57756
chr14:24377878-24378029	14	24377879	24378029	ENSG00000205978	protein_coding	ENST00000938047	24399143	21189.000000	contact 14:24394021-24400291_14:24366009-24373717 distance:27293
chr14:24377878-24378029	14	24377879	24378029	ENSG00000213920	protein_coding	ENST00000288087	24216066	161888.000000	contact 14:24214181-24221073_14:24366009-24373717 distance:152236
chr14:24377878-24378029	14	24377879	24378029	ENSG00000254505	protein_coding	ENST00000347519	24213488	164466.000000	contact 14:24214181-24221073_14:24366009-24373717 distance:152236
chr14:24377878-24378029	14	24377879	24378029	ENSG00000254692	protein_coding	ENST00000530611	24213473	164481.000000	contact 14:24214181-24221073_14:24366009-24373717 distance:152236
chr14:24389313-24389464	14	24389314	24389464	ENSG00000100441	protein_coding	ENST00000553935	24429954	40565.000000	contact 14:24425407-24430385_14:24384173-24394020 distance:38800;contact 14:24430386-24436634_14:24384173-24394020 distance:44414
chr14:24389313-24389464	14	24389314	24389464	ENSG00000129465	protein_coding	ENST00000948368	24340020	49369.000000	contact 14:24336693-24337837_14:24384173-24394020 distance:51831
chr14:24389313-24389464	14	24389314	24389464	ENSG00000139899	protein_coding	ENST00000859360	24430972	41583.000000	contact 14:24425407-24430385_14:24384173-24394020 distance:38800;contact 14:24430386-24436634_14:24384173-24394020 distance:44414
chr14:24389313-24389464	14	24389314	24389464	ENSG00000213920	protein_coding	ENST00000288087	24216066	173323.000000	contact 14:24214181-24221073_14:24384173-24394020 distance:171469
chr14:24389313-24389464	14	24389314	24389464	ENSG00000254505	protein_coding	ENST00000347519	24213488	175901.000000	contact 14:24214181-24221073_14:24384173-24394020 distance:171469
chr14:24389313-24389464	14	24389314	24389464	ENSG00000254692	protein_coding	ENST00000530611	24213473	175916.000000	contact 14:24214181-24221073_14:24384173-24394020 distance:171469
chr14:24389593-24389744	14	24389594	24389744	ENSG00000100441	protein_coding	ENST00000553935	24429954	40285.000000	contact 14:24425407-24430385_14:24384173-24394020 distance:38800;contact 14:24430386-24436634_14:24384173-24394020 distance:44414
chr14:24389593-24389744	14	24389594	24389744	ENSG00000129465	protein_coding	ENST00000948368	24340020	49649.000000	contact 14:24336693-24337837_14:24384173-24394020 distance:51831
chr14:24389593-24389744	14	24389594	24389744	ENSG00000139899	protein_coding	ENST00000859360	24430972	41303.000000	contact 14:24425407-24430385_14:24384173-24394020 distance:38800;contact 14:24430386-24436634_14:24384173-24394020 distance:44414
chr14:24389593-24389744	14	24389594	24389744	ENSG00000213920	protein_coding	ENST00000288087	24216066	173603.000000	contact 14:24214181-24221073_14:24384173-24394020 distance:171469
chr14:24389593-24389744	14	24389594	24389744	ENSG00000254505	protein_coding	ENST00000347519	24213488	176181.000000	contact 14:24214181-24221073_14:24384173-24394020 distance:171469
chr14:24389593-24389744	14	24389594	24389744	ENSG00000254692	protein_coding	ENST00000530611	24213473	176196.000000	contact 14:24214181-24221073_14:24384173-24394020 distance:171469
chr14:24391153-24391304	14	24391154	24391304	ENSG00000100441	protein_coding	ENST00000553935	24429954	38725.000000	contact 14:24425407-24430385_14:24384173-24394020 distance:38800;contact 14:24430386-24436634_14:24384173-24394020 distance:44414
chr14:24391153-24391304	14	24391154	24391304	ENSG00000129465	protein_coding	ENST00000948368	24340020	51209.000000	contact 14:24336693-24337837_14:24384173-24394020 distance:51831
chr14:24391153-24391304	14	24391154	24391304	ENSG00000139899	protein_coding	ENST00000859360	24430972	39743.000000	contact 14:24425407-24430385_14:24384173-24394020 distance:38800;contact 14:24430386-24436634_14:24384173-24394020 distance:44414
chr14:24391153-24391304	14	24391154	24391304	ENSG00000213920	protein_coding	ENST00000288087	24216066	175163.000000	contact 14:24214181-24221073_14:24384173-24394020 distance:171469
chr14:24391153-24391304	14	24391154	24391304	ENSG00000254505	protein_coding	ENST00000347519	24213488	177741.000000	contact 14:24214181-24221073_14:24384173-24394020 distance:171469
chr14:24391153-24391304	14	24391154	24391304	ENSG00000254692	protein_coding	ENST00000530611	24213473	177756.000000	contact 14:24214181-24221073_14:24384173-24394020 distance:171469
chr14:24392093-24392244	14	24392094	24392244	ENSG00000100441	protein_coding	ENST00000553935	24429954	37785.000000	contact 14:24425407-24430385_14:24384173-24394020 distance:38800;contact 14:24430386-24436634_14:24384173-24394020 distance:44414
chr14:24392093-24392244	14	24392094	24392244	ENSG00000129465	protein_coding	ENST00000948368	24340020	52149.000000	contact 14:24336693-24337837_14:24384173-24394020 distance:51831
chr14:24392093-24392244	14	24392094	24392244	ENSG00000139899	protein_coding	ENST00000859360	24430972	38803.000000	contact 14:24425407-24430385_14:24384173-24394020 distance:38800;contact 14:24430386-24436634_14:24384173-24394020 distance:44414
chr14:24392093-24392244	14	24392094	24392244	ENSG00000213920	protein_coding	ENST00000288087	24216066	176103.000000	contact 14:24214181-24221073_14:24384173-24394020 distance:171469
chr14:24392093-24392244	14	24392094	24392244	ENSG00000254505	protein_coding	ENST00000347519	24213488	178681.000000	contact 14:24214181-24221073_14:24384173-24394020 distance:171469
chr14:24392093-24392244	14	24392094	24392244	ENSG00000254692	protein_coding	ENST00000530611	24213473	178696.000000	contact 14:24214181-24221073_14:24384173-24394020 distance:171469
chr14:24394333-24394484	14	24394334	24394484	ENSG00000100441	protein_coding	ENST00000553935	24429954	35545.000000	contact 14:24425407-24430385_14:24384173-24394020 distance:38800;contact 14:24430386-24436634_14:24384173-24394020 distance:44414
chr14:24394333-24394484	14	24394334	24394484	ENSG00000129465	protein_coding	ENST00000948368	24340020	54389.000000	contact 14:24336693-24337837_14:24384173-24394020 distance:51831
chr14:24394333-24394484	14	24394334	24394484	ENSG00000139899	protein_coding	ENST00000859360	24430972	36563.000000	contact 14:24425407-24430385_14:24384173-24394020 distance:38800;contact 14:24430386-24436634_14:24384173-24394020 distance:44414
chr14:24394333-24394484	14	24394334	24394484	ENSG00000213920	protein_coding	ENST00000288087	24216066	178343.000000	contact 14:24214181-24221073_14:24384173-24394020 distance:171469
chr14:24394333-24394484	14	24394334	24394484	ENSG00000254505	protein_coding	ENST00000347519	24213488	180921.000000	contact 14:24214181-24221073_14:24384173-24394020 distance:171469
chr14:24394333-24394484	14	24394334	24394484	ENSG00000254692	protein_coding	ENST00000530611	24213473	180936.000000	contact 14:24214181-24221073_14:24384173-24394020 distance:171469
chr14:24396353-24396504	14	24396354	24396504	ENSG00000092295	protein_coding	ENST00000879556	24262643	133786.000000	contact 14:24262537-24263489_14:24400292-24404457 distance:139361
chr14:24396353-24396504	14	24396354	24396504	ENSG00000092330	protein_coding	ENST00000399423	24242663	153766.000000	contact 14:24233348-24247211_14:24400292-24404457 distance:162095
chr14:24396353-24396504	14	24396354	24396504	ENSG00000100441	protein_coding	ENST00000553935	24429954	33525.000000	contact 14:24425407-24430385_14:24384173-24394020 distance:38800;contact 14:24430386-24436634_14:24384173-24394020 distance:44414;contact 14:24425407-24430385_14:24400292-24404457 distance:25522;contact 14:24430386-24436634_14:24400292-24404457 distance:31136
chr14:24396353-24396504	14	24396354	24396504	ENSG00000100884	protein_coding	ENST00000397016	24070837	325592.000000	contact 14:24066845-24073144_14:24400292-24404457 distance:332380
chr14:24396353-24396504	14	24396354	24396504	ENSG00000100918	protein_coding	ENST00000885016	24172082	224347.000000	contact 14:24167761-24173500_14:24400292-24404457 distance:231744
chr14:24396353-24396504	14	24396354	24396504	ENSG00000100926	protein_coding	ENST00000903984	24195969	200460.000000	contact 14:24187608-24194410_14:24400292-24404457 distance:211365
chr14:24396353-24396504	14	24396354	24396504	ENSG00000100938	protein_coding	ENST00000895698	24232211	164218.000000	contact 14:24230469-24233347_14:24400292-24404457 distance:170466;contact 14:24233348-24247211_14:24400292-24404457 distance:162095
chr14:24396353-24396504	14	24396354	24396504	ENSG00000100949	protein_coding	ENST00000399409	24271599	124830.000000	contact 14:24269332-24272261_14:24400292-24404457 distance:131578
chr14:24396353-24396504	14	24396354	24396504	ENSG00000129465	protein_coding	ENST00000948368	24340020	56409.000000	contact 14:24336693-24337837_14:24384173-24394020 distance:51831;contact 14:24336693-24337837_14:24400292-24404457 distance:65109;contact 14:24337838-24351011_14:24400292-24404457 distance:57950
chr14:24396353-24396504	14	24396354	24396504	ENSG00000129467	protein_coding	ENST00000884390	24335071	61358.000000	contact 14:24331608-24336159_14:24400292-24404457 distance:68491
chr14:24396353-24396504	14	24396354	24396504	ENSG00000129559	protein_coding	ENST00000939192	24232367	164062.000000	contact 14:24230469-24233347_14:24400292-24404457 distance:170466;contact 14:24233348-24247211_14:24400292-24404457 distance:162095
chr14:24396353-24396504	14	24396354	24396504	ENSG00000139899	protein_coding	ENST00000859360	24430972	34543.000000	contact 14:24425407-24430385_14:24384173-24394020 distance:38800;contact 14:24430386-24436634_14:24384173-24394020 distance:44414;contact 14:24425407-24430385_14:24400292-24404457 distance:25522;contact 14:24430386-24436634_14:24400292-24404457 distance:31136
chr14:24396353-24396504	14	24396354	24396504	ENSG00000139908	protein_coding	ENST00000339917	24205696	190733.000000	contact 14:24204977-24208429_14:24400292-24404457 distance:195671
chr14:24396353-24396504	14	24396354	24396504	ENSG00000196497	protein_coding	ENST00000919711	24188990	207439.000000	contact 14:24187608-24194410_14:24400292-24404457 distance:211365
chr14:24396353-24396504	14	24396354	24396504	ENSG00000213920	protein_coding	ENST00000288087	24216066	180363.000000	contact 14:24214181-24221073_14:24384173-24394020 distance:171469;contact 14:24214181-24221073_14:24400292-24404457 distance:184747
chr14:24396353-24396504	14	24396354	24396504	ENSG00000213928	protein_coding	ENST00000699067	24161300	235129.000000	contact 14:24159916-24164310_14:24400292-24404457 distance:240261
chr14:24396353-24396504	14	24396354	24396504	ENSG00000254505	protein_coding	ENST00000347519	24213488	182941.000000	contact 14:24214181-24221073_14:24384173-24394020 distance:171469;contact 14:24208430-24214180_14:24400292-24404457 distance:191069;contact 14:24214181-24221073_14:24400292-24404457 distance:184747
chr14:24396353-24396504	14	24396354	24396504	ENSG00000254692	protein_coding	ENST00000530611	24213473	182956.000000	contact 14:24214181-24221073_14:24384173-24394020 distance:171469;contact 14:24208430-24214180_14:24400292-24404457 distance:191069;contact 14:24214181-24221073_14:24400292-24404457 distance:184747
chr14:24396353-24396504	14	24396354	24396504	ENSG00000255526	protein_coding	ENST00000534348	24232352	164077.000000	contact 14:24230469-24233347_14:24400292-24404457 distance:170466;contact 14:24233348-24247211_14:24400292-24404457 distance:162095
chr14:24403433-24403584	14	24403434	24403584	ENSG00000092295	protein_coding	ENST00000879556	24262643	140866.000000	contact 14:24262537-24263489_14:24400292-24404457 distance:139361;contact 14:24262537-24263489_14:24407295-24411247 distance:146258
chr14:24403433-24403584	14	24403434	24403584	ENSG00000092330	protein_coding	ENST00000399423	24242663	160846.000000	contact 14:24233348-24247211_14:24400292-24404457 distance:162095;contact 14:24233348-24247211_14:24407295-24411247 distance:168992
chr14:24403433-24403584	14	24403434	24403584	ENSG00000100441	protein_coding	ENST00000553935	24429954	26445.000000	contact 14:24425407-24430385_14:24400292-24404457 distance:25522;contact 14:24430386-24436634_14:24400292-24404457 distance:31136;contact 14:24430386-24436634_14:24404458-24407294 distance:27634
chr14:24403433-24403584	14	24403434	24403584	ENSG00000100884	protein_coding	ENST00000397016	24070837	332672.000000	contact 14:24066845-24073144_14:24400292-24404457 distance:332380
chr14:24403433-24403584	14	24403434	24403584	ENSG00000100918	protein_coding	ENST00000885016	24172082	231427.000000	contact 14:24167761-24173500_14:24400292-24404457 distance:231744
chr14:24403433-24403584	14	24403434	24403584	ENSG00000100926	protein_coding	ENST00000903984	24195969	207540.000000	contact 14:24187608-24194410_14:24400292-24404457 distance:211365
chr14:24403433-24403584	14	24403434	24403584	ENSG00000100938	protein_coding	ENST00000895698	24232211	171298.000000	contact 14:24230469-24233347_14:24400292-24404457 distance:170466;contact 14:24233348-24247211_14:24400292-24404457 distance:162095;contact 14:24233348-24247211_14:24407295-24411247 distance:168992
chr14:24403433-24403584	14	24403434	24403584	ENSG00000100949	protein_coding	ENST00000399409	24271599	131910.000000	contact 14:24269332-24272261_14:24400292-24404457 distance:131578
chr14:24403433-24403584	14	24403434	24403584	ENSG00000100968	protein_coding	ENST00000413692	24366911	36598.000000	contact 14:24360769-24366008_14:24404458-24407294 distance:42488
chr14:24403433-24403584	14	24403434	24403584	ENSG00000129465	protein_coding	ENST00000948368	24340020	63489.000000	contact 14:24336693-24337837_14:24400292-24404457 distance:65109;contact 14:24337838-24351011_14:24400292-24404457 distance:57950;contact 14:24336693-24337837_14:24407295-24411247 distance:72006;contact 14:24336693-24337837_14:24404458-24407294 distance:68611
chr14:24403433-24403584	14	24403434	24403584	ENSG00000129467	protein_coding	ENST00000884390	24335071	68438.000000	contact 14:24331608-24336159_14:24400292-24404457 distance:68491;contact 14:24331608-24336159_14:24407295-24411247 distance:75388;contact 14:24331608-24336159_14:24404458-24407294 distance:71993
chr14:24403433-24403584	14	24403434	24403584	ENSG00000129559	protein_coding	ENST00000939192	24232367	171142.000000	contact 14:24230469-24233347_14:24400292-24404457 distance:170466;contact 14:24233348-24247211_14:24400292-24404457 distance:162095;contact 14:24233348-24247211_14:24407295-24411247 distance:168992
chr14:24403433-24403584	14	24403434	24403584	ENSG00000139899	protein_coding	ENST00000859360	24430972	27463.000000	contact 14:24425407-24430385_14:24400292-24404457 distance:25522;contact 14:24430386-24436634_14:24400292-24404457 distance:31136;contact 14:24430386-24436634_14:24404458-24407294 distance:27634
chr14:24403433-24403584	14	24403434	24403584	ENSG00000139908	protein_coding	ENST00000339917	24205696	197813.000000	contact 14:24204977-24208429_14:24400292-24404457 distance:195671;contact 14:24204977-24208429_14:24407295-24411247 distance:202568;contact 14:24204977-24208429_14:24404458-24407294 distance:199173
chr14:24403433-24403584	14	24403434	24403584	ENSG00000196497	protein_coding	ENST00000919711	24188990	214519.000000	contact 14:24187608-24194410_14:24400292-24404457 distance:211365
chr14:24403433-24403584	14	24403434	24403584	ENSG00000213920	protein_coding	ENST00000288087	24216066	187443.000000	contact 14:24214181-24221073_14:24400292-24404457 distance:184747;contact 14:24214181-24221073_14:24407295-24411247 distance:191644;contact 14:24214181-24221073_14:24404458-24407294 distance:188249
chr14:24403433-24403584	14	24403434	24403584	ENSG00000213928	protein_coding	ENST00000699067	24161300	242209.000000	contact 14:24159916-24164310_14:24400292-24404457 distance:240261
chr14:24403433-24403584	14	24403434	24403584	ENSG00000254505	protein_coding	ENST00000347519	24213488	190021.000000	contact 14:24208430-24214180_14:24400292-24404457 distance:191069;contact 14:24214181-24221073_14:24400292-24404457 distance:184747;contact 14:24208430-24214180_14:24407295-24411247 distance:197966;contact 14:24214181-24221073_14:24407295-24411247 distance:191644;contact 14:24208430-24214180_14:24404458-24407294 distance:194571;contact 14:24214181-24221073_14:24404458-24407294 distance:188249
chr14:24403433-24403584	14	24403434	24403584	ENSG00000254692	protein_coding	ENST00000530611	24213473	190036.000000	contact 14:24208430-24214180_14:24400292-24404457 distance:191069;contact 14:24214181-24221073_14:24400292-24404457 distance:184747;contact 14:24208430-24214180_14:24407295-24411247 distance:197966;contact 14:24214181-24221073_14:24407295-24411247 distance:191644;contact 14:24208430-24214180_14:24404458-24407294 distance:194571;contact 14:24214181-24221073_14:24404458-24407294 distance:188249
chr14:24403433-24403584	14	24403434	24403584	ENSG00000255526	protein_coding	ENST00000534348	24232352	171157.000000	contact 14:24230469-24233347_14:24400292-24404457 distance:170466;contact 14:24233348-24247211_14:24400292-24404457 distance:162095;contact 14:24233348-24247211_14:24407295-24411247 distance:168992
chr14:24408913-24409064	14	24408914	24409064	ENSG00000092295	protein_coding	ENST00000879556	24262643	146346.000000	contact 14:24262537-24263489_14:24400292-24404457 distance:139361;contact 14:24262537-24263489_14:24411248-24415504 distance:150363;contact 14:24262537-24263489_14:24407295-24411247 distance:146258
chr14:24408913-24409064	14	24408914	24409064	ENSG00000092330	protein_coding	ENST00000399423	24242663	166326.000000	contact 14:24233348-24247211_14:24400292-24404457 distance:162095;contact 14:24233348-24247211_14:24407295-24411247 distance:168992
chr14:24408913-24409064	14	24408914	24409064	ENSG00000100441	protein_coding	ENST00000553935	24429954	20965.000000	contact 14:24425407-24430385_14:24400292-24404457 distance:25522;contact 14:24430386-24436634_14:24400292-24404457 distance:31136;contact 14:24430386-24436634_14:24404458-24407294 distance:27634
chr14:24408913-24409064	14	24408914	24409064	ENSG00000100884	protein_coding	ENST00000397016	24070837	338152.000000	contact 14:24066845-24073144_14:24400292-24404457 distance:332380
chr14:24408913-24409064	14	24408914	24409064	ENSG00000100918	protein_coding	ENST00000885016	24172082	236907.000000	contact 14:24167761-24173500_14:24400292-24404457 distance:231744
chr14:24408913-24409064	14	24408914	24409064	ENSG00000100926	protein_coding	ENST00000903984	24195969	213020.000000	contact 14:24187608-24194410_14:24400292-24404457 distance:211365
chr14:24408913-24409064	14	24408914	24409064	ENSG00000100938	protein_coding	ENST00000895698	24232211	176778.000000	contact 14:24230469-24233347_14:24400292-24404457 distance:170466;contact 14:24233348-24247211_14:24400292-24404457 distance:162095;contact 14:24233348-24247211_14:24407295-24411247 distance:168992
chr14:24408913-24409064	14	24408914	24409064	ENSG00000100949	protein_coding	ENST00000399409	24271599	137390.000000	contact 14:24269332-24272261_14:24400292-24404457 distance:131578;contact 14:24269332-24272261_14:24411248-24415504 distance:142580
chr14:24408913-24409064	14	24408914	24409064	ENSG00000100968	protein_coding	ENST00000413692	24366911	42078.000000	contact 14:24360769-24366008_14:24404458-24407294 distance:42488
chr14:24408913-24409064	14	24408914	24409064	ENSG00000129465	protein_coding	ENST00000948368	24340020	68969.000000	contact 14:24336693-24337837_14:24400292-24404457 distance:65109;contact 14:24337838-24351011_14:24400292-24404457 distance:57950;contact 14:24336693-24337837_14:24411248-24415504 distance:76111;contact 14:24337838-24351011_14:24411248-24415504 distance:68952;contact 14:24336693-24337837_14:24407295-24411247 distance:72006;contact 14:24336693-24337837_14:24404458-24407294 distance:68611
chr14:24408913-24409064	14	24408914	24409064	ENSG00000129467	protein_coding	ENST00000884390	24335071	73918.000000	contact 14:24331608-24336159_14:24400292-24404457 distance:68491;contact 14:24331608-24336159_14:24411248-24415504 distance:79493;contact 14:24331608-24336159_14:24407295-24411247 distance:75388;contact 14:24331608-24336159_14:24404458-24407294 distance:71993
chr14:24408913-24409064	14	24408914	24409064	ENSG00000129559	protein_coding	ENST00000939192	24232367	176622.000000	contact 14:24230469-24233347_14:24400292-24404457 distance:170466;contact 14:24233348-24247211_14:24400292-24404457 distance:162095;contact 14:24233348-24247211_14:24407295-24411247 distance:168992
chr14:24408913-24409064	14	24408914	24409064	ENSG00000139899	protein_coding	ENST00000859360	24430972	21983.000000	contact 14:24425407-24430385_14:24400292-24404457 distance:25522;contact 14:24430386-24436634_14:24400292-24404457 distance:31136;contact 14:24430386-24436634_14:24404458-24407294 distance:27634
chr14:24408913-24409064	14	24408914	24409064	ENSG00000139908	protein_coding	ENST00000339917	24205696	203293.000000	contact 14:24204977-24208429_14:24400292-24404457 distance:195671;contact 14:24204977-24208429_14:24411248-24415504 distance:206673;contact 14:24204977-24208429_14:24407295-24411247 distance:202568;contact 14:24204977-24208429_14:24404458-24407294 distance:199173
chr14:24408913-24409064	14	24408914	24409064	ENSG00000196497	protein_coding	ENST00000919711	24188990	219999.000000	contact 14:24187608-24194410_14:24400292-24404457 distance:211365
chr14:24408913-24409064	14	24408914	24409064	ENSG00000213920	protein_coding	ENST00000288087	24216066	192923.000000	contact 14:24214181-24221073_14:24400292-24404457 distance:184747;contact 14:24214181-24221073_14:24411248-24415504 distance:195749;contact 14:24214181-24221073_14:24407295-24411247 distance:191644;contact 14:24214181-24221073_14:24404458-24407294 distance:188249
chr14:24408913-24409064	14	24408914	24409064	ENSG00000213928	protein_coding	ENST00000699067	24161300	247689.000000	contact 14:24159916-24164310_14:24400292-24404457 distance:240261
chr14:24408913-24409064	14	24408914	24409064	ENSG00000254505	protein_coding	ENST00000347519	24213488	195501.000000	contact 14:24208430-24214180_14:24400292-24404457 distance:191069;contact 14:24214181-24221073_14:24400292-24404457 distance:184747;contact 14:24208430-24214180_14:24411248-24415504 distance:202071;contact 14:24214181-24221073_14:24411248-24415504 distance:195749;contact 14:24208430-24214180_14:24407295-24411247 distance:197966;contact 14:24214181-24221073_14:24407295-24411247 distance:191644;contact 14:24208430-24214180_14:24404458-24407294 distance:194571;contact 14:24214181-24221073_14:24404458-24407294 distance:188249
chr14:24408913-24409064	14	24408914	24409064	ENSG00000254692	protein_coding	ENST00000530611	24213473	195516.000000	contact 14:24208430-24214180_14:24400292-24404457 distance:191069;contact 14:24214181-24221073_14:24400292-24404457 distance:184747;contact 14:24208430-24214180_14:24411248-24415504 distance:202071;contact 14:24214181-24221073_14:24411248-24415504 distance:195749;contact 14:24208430-24214180_14:24407295-24411247 distance:197966;contact 14:24214181-24221073_14:24407295-24411247 distance:191644;contact 14:24208430-24214180_14:24404458-24407294 distance:194571;contact 14:24214181-24221073_14:24404458-24407294 distance:188249
chr14:24408913-24409064	14	24408914	24409064	ENSG00000255526	protein_coding	ENST00000534348	24232352	176637.000000	contact 14:24230469-24233347_14:24400292-24404457 distance:170466;contact 14:24233348-24247211_14:24400292-24404457 distance:162095;contact 14:24233348-24247211_14:24407295-24411247 distance:168992
chr14:24412213-24412364	14	24412214	24412364	ENSG00000092295	protein_coding	ENST00000879556	24262643	149646.000000	contact 14:24262537-24263489_14:24415505-24417577 distance:153528;contact 14:24262537-24263489_14:24411248-24415504 distance:150363;contact 14:24262537-24263489_14:24407295-24411247 distance:146258
chr14:24412213-24412364	14	24412214	24412364	ENSG00000092330	protein_coding	ENST00000399423	24242663	169626.000000	contact 14:24233348-24247211_14:24415505-24417577 distance:176262;contact 14:24233348-24247211_14:24407295-24411247 distance:168992
chr14:24412213-24412364	14	24412214	24412364	ENSG00000100441	protein_coding	ENST00000553935	24429954	17665.000000	contact 14:24430386-24436634_14:24404458-24407294 distance:27634
chr14:24412213-24412364	14	24412214	24412364	ENSG00000100926	protein_coding	ENST00000903984	24195969	216320.000000	contact 14:24187608-24194410_14:24415505-24417577 distance:225532
chr14:24412213-24412364	14	24412214	24412364	ENSG00000100938	protein_coding	ENST00000895698	24232211	180078.000000	contact 14:24230469-24233347_14:24415505-24417577 distance:184633;contact 14:24233348-24247211_14:24415505-24417577 distance:176262;contact 14:24233348-24247211_14:24407295-24411247 distance:168992
chr14:24412213-24412364	14	24412214	24412364	ENSG00000100949	protein_coding	ENST00000399409	24271599	140690.000000	contact 14:24269332-24272261_14:24415505-24417577 distance:145745;contact 14:24269332-24272261_14:24411248-24415504 distance:142580
chr14:24412213-24412364	14	24412214	24412364	ENSG00000100968	protein_coding	ENST00000413692	24366911	45378.000000	contact 14:24360769-24366008_14:24404458-24407294 distance:42488
chr14:24412213-24412364	14	24412214	24412364	ENSG00000129465	protein_coding	ENST00000948368	24340020	72269.000000	contact 14:24336693-24337837_14:24404458-24407294 distance:68611;contact 14:24336693-24337837_14:24415505-24417577 distance:79276;contact 14:24337838-24351011_14:24415505-24417577 distance:72117;contact 14:24336693-24337837_14:24411248-24415504 distance:76111;contact 14:24337838-24351011_14:24411248-24415504 distance:68952;contact 14:24336693-24337837_14:24407295-24411247 distance:72006
chr14:24412213-24412364	14	24412214	24412364	ENSG00000129467	protein_coding	ENST00000884390	24335071	77218.000000	contact 14:24331608-24336159_14:24404458-24407294 distance:71993;contact 14:24331608-24336159_14:24415505-24417577 distance:82658;contact 14:24331608-24336159_14:24411248-24415504 distance:79493;contact 14:24331608-24336159_14:24407295-24411247 distance:75388
chr14:24412213-24412364	14	24412214	24412364	ENSG00000129559	protein_coding	ENST00000939192	24232367	179922.000000	contact 14:24230469-24233347_14:24415505-24417577 distance:184633;contact 14:24233348-24247211_14:24415505-24417577 distance:176262;contact 14:24233348-24247211_14:24407295-24411247 distance:168992
chr14:24412213-24412364	14	24412214	24412364	ENSG00000139899	protein_coding	ENST00000859360	24430972	18683.000000	contact 14:24430386-24436634_14:24404458-24407294 distance:27634
chr14:24412213-24412364	14	24412214	24412364	ENSG00000139908	protein_coding	ENST00000339917	24205696	206593.000000	contact 14:24204977-24208429_14:24404458-24407294 distance:199173;contact 14:24204977-24208429_14:24415505-24417577 distance:209838;contact 14:24204977-24208429_14:24411248-24415504 distance:206673;contact 14:24204977-24208429_14:24407295-24411247 distance:202568
chr14:24412213-24412364	14	24412214	24412364	ENSG00000196497	protein_coding	ENST00000919711	24188990	223299.000000	contact 14:24187608-24194410_14:24415505-24417577 distance:225532
chr14:24412213-24412364	14	24412214	24412364	ENSG00000213920	protein_coding	ENST00000288087	24216066	196223.000000	contact 14:24214181-24221073_14:24404458-24407294 distance:188249;contact 14:24214181-24221073_14:24415505-24417577 distance:198914;contact 14:24214181-24221073_14:24411248-24415504 distance:195749;contact 14:24214181-24221073_14:24407295-24411247 distance:191644
chr14:24412213-24412364	14	24412214	24412364	ENSG00000254505	protein_coding	ENST00000347519	24213488	198801.000000	contact 14:24208430-24214180_14:24404458-24407294 distance:194571;contact 14:24214181-24221073_14:24404458-24407294 distance:188249;contact 14:24208430-24214180_14:24415505-24417577 distance:205236;contact 14:24214181-24221073_14:24415505-24417577 distance:198914;contact 14:24208430-24214180_14:24411248-24415504 distance:202071;contact 14:24214181-24221073_14:24411248-24415504 distance:195749;contact 14:24208430-24214180_14:24407295-24411247 distance:197966;contact 14:24214181-24221073_14:24407295-24411247 distance:191644
chr14:24412213-24412364	14	24412214	24412364	ENSG00000254692	protein_coding	ENST00000530611	24213473	198816.000000	contact 14:24208430-24214180_14:24404458-24407294 distance:194571;contact 14:24214181-24221073_14:24404458-24407294 distance:188249;contact 14:24208430-24214180_14:24415505-24417577 distance:205236;contact 14:24214181-24221073_14:24415505-24417577 distance:198914;contact 14:24208430-24214180_14:24411248-24415504 distance:202071;contact 14:24214181-24221073_14:24411248-24415504 distance:195749;contact 14:24208430-24214180_14:24407295-24411247 distance:197966;contact 14:24214181-24221073_14:24407295-24411247 distance:191644
chr14:24412213-24412364	14	24412214	24412364	ENSG00000255526	protein_coding	ENST00000534348	24232352	179937.000000	contact 14:24230469-24233347_14:24415505-24417577 distance:184633;contact 14:24233348-24247211_14:24415505-24417577 distance:176262;contact 14:24233348-24247211_14:24407295-24411247 distance:168992
chr14:24418633-24418784	14	24418634	24418784	ENSG00000092098	protein_coding	ENST00000886640	24147450	271259.000000	contact 14:24146291-24152278_14:24418877-24420305 distance:270307
chr14:24418633-24418784	14	24418634	24418784	ENSG00000092295	protein_coding	ENST00000879556	24262643	156066.000000	contact 14:24262537-24263489_14:24411248-24415504 distance:150363;contact 14:24262537-24263489_14:24421301-24424081 distance:159678;contact 14:24262537-24263489_14:24420306-24421300 distance:157790;contact 14:24262537-24263489_14:24418877-24420305 distance:156578;contact 14:24262537-24263489_14:24417578-24418876 distance:155214;contact 14:24262537-24263489_14:24415505-24417577 distance:153528
chr14:24418633-24418784	14	24418634	24418784	ENSG00000092330	protein_coding	ENST00000399423	24242663	176046.000000	contact 14:24233348-24247211_14:24421301-24424081 distance:182412;contact 14:24233348-24247211_14:24420306-24421300 distance:180524;contact 14:24233348-24247211_14:24418877-24420305 distance:179312;contact 14:24233348-24247211_14:24417578-24418876 distance:177948;contact 14:24233348-24247211_14:24415505-24417577 distance:176262
chr14:24418633-24418784	14	24418634	24418784	ENSG00000100897	protein_coding	ENST00000905287	24114010	304699.000000	contact 14:24114185-24116036_14:24418877-24420305 distance:304481
chr14:24418633-24418784	14	24418634	24418784	ENSG00000100911	protein_coding	ENST00000857133	24147266	271443.000000	contact 14:24146291-24152278_14:24418877-24420305 distance:270307
chr14:24418633-24418784	14	24418634	24418784	ENSG00000100918	protein_coding	ENST00000885016	24172082	246627.000000	contact 14:24167761-24173500_14:24421301-24424081 distance:252061;contact 14:24167761-24173500_14:24420306-24421300 distance:250173;contact 14:24167761-24173500_14:24418877-24420305 distance:248961;contact 14:24167761-24173500_14:24417578-24418876 distance:247597
chr14:24418633-24418784	14	24418634	24418784	ENSG00000100926	protein_coding	ENST00000903984	24195969	222740.000000	contact 14:24187608-24194410_14:24421301-24424081 distance:231682;contact 14:24187608-24194410_14:24420306-24421300 distance:229794;contact 14:24187608-24194410_14:24418877-24420305 distance:228582;contact 14:24187608-24194410_14:24417578-24418876 distance:227218;contact 14:24187608-24194410_14:24415505-24417577 distance:225532
chr14:24418633-24418784	14	24418634	24418784	ENSG00000100938	protein_coding	ENST00000895698	24232211	186498.000000	contact 14:24230469-24233347_14:24421301-24424081 distance:190783;contact 14:24233348-24247211_14:24421301-24424081 distance:182412;contact 14:24230469-24233347_14:24420306-24421300 distance:188895;contact 14:24233348-24247211_14:24420306-24421300 distance:180524;contact 14:24230469-24233347_14:24418877-24420305 distance:187683;contact 14:24233348-24247211_14:24418877-24420305 distance:179312;contact 14:24230469-24233347_14:24417578-24418876 distance:186319;contact 14:24233348-24247211_14:24417578-24418876 distance:177948;contact 14:24230469-24233347_14:24415505-24417577 distance:184633;contact 14:24233348-24247211_14:24415505-24417577 distance:176262
chr14:24418633-24418784	14	24418634	24418784	ENSG00000100949	protein_coding	ENST00000399409	24271599	147110.000000	contact 14:24269332-24272261_14:24411248-24415504 distance:142580;contact 14:24269332-24272261_14:24421301-24424081 distance:151895;contact 14:24269332-24272261_14:24420306-24421300 distance:150007;contact 14:24269332-24272261_14:24418877-24420305 distance:148795;contact 14:24269332-24272261_14:24417578-24418876 distance:147431;contact 14:24269332-24272261_14:24415505-24417577 distance:145745
chr14:24418633-24418784	14	24418634	24418784	ENSG00000129465	protein_coding	ENST00000948368	24340020	78689.000000	contact 14:24336693-24337837_14:24411248-24415504 distance:76111;contact 14:24337838-24351011_14:24411248-24415504 distance:68952;contact 14:24336693-24337837_14:24421301-24424081 distance:85426;contact 14:24337838-24351011_14:24421301-24424081 distance:78267;contact 14:24336693-24337837_14:24420306-24421300 distance:83538;contact 14:24337838-24351011_14:24420306-24421300 distance:76379;contact 14:24336693-24337837_14:24418877-24420305 distance:82326;contact 14:24337838-24351011_14:24418877-24420305 distance:75167;contact 14:24336693-24337837_14:24417578-24418876 distance:80962;contact 14:24337838-24351011_14:24417578-24418876 distance:73803;contact 14:24336693-24337837_14:24415505-24417577 distance:79276;contact 14:24337838-24351011_14:24415505-24417577 distance:72117
chr14:24418633-24418784	14	24418634	24418784	ENSG00000129467	protein_coding	ENST00000884390	24335071	83638.000000	contact 14:24331608-24336159_14:24411248-24415504 distance:79493;contact 14:24331608-24336159_14:24421301-24424081 distance:88808;contact 14:24331608-24336159_14:24420306-24421300 distance:86920;contact 14:24331608-24336159_14:24418877-24420305 distance:85708;contact 14:24331608-24336159_14:24417578-24418876 distance:84344;contact 14:24331608-24336159_14:24415505-24417577 distance:82658
chr14:24418633-24418784	14	24418634	24418784	ENSG00000129535	protein_coding	ENST00000561028	24114949	303760.000000	contact 14:24114185-24116036_14:24418877-24420305 distance:304481
chr14:24418633-24418784	14	24418634	24418784	ENSG00000129559	protein_coding	ENST00000939192	24232367	186342.000000	contact 14:24230469-24233347_14:24421301-24424081 distance:190783;contact 14:24233348-24247211_14:24421301-24424081 distance:182412;contact 14:24230469-24233347_14:24420306-24421300 distance:188895;contact 14:24233348-24247211_14:24420306-24421300 distance:180524;contact 14:24230469-24233347_14:24418877-24420305 distance:187683;contact 14:24233348-24247211_14:24418877-24420305 distance:179312;contact 14:24230469-24233347_14:24417578-24418876 distance:186319;contact 14:24233348-24247211_14:24417578-24418876 distance:177948;contact 14:24230469-24233347_14:24415505-24417577 distance:184633;contact 14:24233348-24247211_14:24415505-24417577 distance:176262
chr14:24418633-24418784	14	24418634	24418784	ENSG00000139908	protein_coding	ENST00000339917	24205696	213013.000000	contact 14:24204977-24208429_14:24411248-24415504 distance:206673;contact 14:24204977-24208429_14:24421301-24424081 distance:215988;contact 14:24204977-24208429_14:24420306-24421300 distance:214100;contact 14:24204977-24208429_14:24418877-24420305 distance:212888;contact 14:24204977-24208429_14:24417578-24418876 distance:211524;contact 14:24204977-24208429_14:24415505-24417577 distance:209838
chr14:24418633-24418784	14	24418634	24418784	ENSG00000157379	protein_coding	ENST00000396813	24299460	119249.000000	contact 14:24296138-24299921_14:24418877-24420305 distance:121562;contact 14:24296138-24299921_14:24417578-24418876 distance:120198
chr14:24418633-24418784	14	24418634	24418784	ENSG00000196497	protein_coding	ENST00000919711	24188990	229719.000000	contact 14:24187608-24194410_14:24421301-24424081 distance:231682;contact 14:24187608-24194410_14:24420306-24421300 distance:229794;contact 14:24187608-24194410_14:24418877-24420305 distance:228582;contact 14:24187608-24194410_14:24417578-24418876 distance:227218;contact 14:24187608-24194410_14:24415505-24417577 distance:225532
chr14:24418633-24418784	14	24418634	24418784	ENSG00000196943	protein_coding	ENST00000267425	24299850	118859.000000	contact 14:24296138-24299921_14:24418877-24420305 distance:121562;contact 14:24296138-24299921_14:24417578-24418876 distance:120198
chr14:24418633-24418784	14	24418634	24418784	ENSG00000205978	protein_coding	ENST00000938047	24399143	19566.000000	contact 14:24394021-24400291_14:24421301-24424081 distance:25535
chr14:24418633-24418784	14	24418634	24418784	ENSG00000213920	protein_coding	ENST00000288087	24216066	202643.000000	contact 14:24214181-24221073_14:24411248-24415504 distance:195749;contact 14:24214181-24221073_14:24421301-24424081 distance:205064;contact 14:24214181-24221073_14:24420306-24421300 distance:203176;contact 14:24214181-24221073_14:24418877-24420305 distance:201964;contact 14:24214181-24221073_14:24417578-24418876 distance:200600;contact 14:24214181-24221073_14:24415505-24417577 distance:198914
chr14:24418633-24418784	14	24418634	24418784	ENSG00000213928	protein_coding	ENST00000699067	24161300	257409.000000	contact 14:24159916-24164310_14:24421301-24424081 distance:260578;contact 14:24159916-24164310_14:24420306-24421300 distance:258690;contact 14:24159916-24164310_14:24417578-24418876 distance:256114
chr14:24418633-24418784	14	24418634	24418784	ENSG00000254505	protein_coding	ENST00000347519	24213488	205221.000000	contact 14:24208430-24214180_14:24411248-24415504 distance:202071;contact 14:24214181-24221073_14:24411248-24415504 distance:195749;contact 14:24208430-24214180_14:24421301-24424081 distance:211386;contact 14:24214181-24221073_14:24421301-24424081 distance:205064;contact 14:24208430-24214180_14:24420306-24421300 distance:209498;contact 14:24214181-24221073_14:24420306-24421300 distance:203176;contact 14:24208430-24214180_14:24418877-24420305 distance:208286;contact 14:24214181-24221073_14:24418877-24420305 distance:201964;contact 14:24208430-24214180_14:24417578-24418876 distance:206922;contact 14:24214181-24221073_14:24417578-24418876 distance:200600;contact 14:24208430-24214180_14:24415505-24417577 distance:205236;contact 14:24214181-24221073_14:24415505-24417577 distance:198914
chr14:24418633-24418784	14	24418634	24418784	ENSG00000254692	protein_coding	ENST00000530611	24213473	205236.000000	contact 14:24208430-24214180_14:24411248-24415504 distance:202071;contact 14:24214181-24221073_14:24411248-24415504 distance:195749;contact 14:24208430-24214180_14:24421301-24424081 distance:211386;contact 14:24214181-24221073_14:24421301-24424081 distance:205064;contact 14:24208430-24214180_14:24420306-24421300 distance:209498;contact 14:24214181-24221073_14:24420306-24421300 distance:203176;contact 14:24208430-24214180_14:24418877-24420305 distance:208286;contact 14:24214181-24221073_14:24418877-24420305 distance:201964;contact 14:24208430-24214180_14:24417578-24418876 distance:206922;contact 14:24214181-24221073_14:24417578-24418876 distance:200600;contact 14:24208430-24214180_14:24415505-24417577 distance:205236;contact 14:24214181-24221073_14:24415505-24417577 distance:198914
chr14:24418633-24418784	14	24418634	24418784	ENSG00000255526	protein_coding	ENST00000534348	24232352	186357.000000	contact 14:24230469-24233347_14:24421301-24424081 distance:190783;contact 14:24233348-24247211_14:24421301-24424081 distance:182412;contact 14:24230469-24233347_14:24420306-24421300 distance:188895;contact 14:24233348-24247211_14:24420306-24421300 distance:180524;contact 14:24230469-24233347_14:24418877-24420305 distance:187683;contact 14:24233348-24247211_14:24418877-24420305 distance:179312;contact 14:24230469-24233347_14:24417578-24418876 distance:186319;contact 14:24233348-24247211_14:24417578-24418876 distance:177948;contact 14:24230469-24233347_14:24415505-24417577 distance:184633;contact 14:24233348-24247211_14:24415505-24417577 distance:176262
chr14:24425353-24425504	14	24425354	24425504	ENSG00000092098	protein_coding	ENST00000886640	24147450	277979.000000	contact 14:24146291-24152278_14:24424082-24425406 distance:275460
chr14:24425353-24425504	14	24425354	24425504	ENSG00000092295	protein_coding	ENST00000879556	24262643	162786.000000	contact 14:24262537-24263489_14:24420306-24421300 distance:157790;contact 14:24262537-24263489_14:24424082-24425406 distance:161731;contact 14:24262537-24263489_14:24421301-24424081 distance:159678
chr14:24425353-24425504	14	24425354	24425504	ENSG00000092330	protein_coding	ENST00000399423	24242663	182766.000000	contact 14:24233348-24247211_14:24420306-24421300 distance:180524;contact 14:24233348-24247211_14:24424082-24425406 distance:184465;contact 14:24233348-24247211_14:24421301-24424081 distance:182412
chr14:24425353-24425504	14	24425354	24425504	ENSG00000100884	protein_coding	ENST00000397016	24070837	354592.000000	contact 14:24066845-24073144_14:24424082-24425406 distance:354750
chr14:24425353-24425504	14	24425354	24425504	ENSG00000100889	protein_coding	ENST00000545054	24094301	331128.000000	contact 14:24091852-24096813_14:24424082-24425406 distance:330412
chr14:24425353-24425504	14	24425354	24425504	ENSG00000100897	protein_coding	ENST00000905287	24114010	311419.000000	contact 14:24114185-24116036_14:24424082-24425406 distance:309634
chr14:24425353-24425504	14	24425354	24425504	ENSG00000100911	protein_coding	ENST00000857133	24147266	278163.000000	contact 14:24146291-24152278_14:24424082-24425406 distance:275460
chr14:24425353-24425504	14	24425354	24425504	ENSG00000100918	protein_coding	ENST00000885016	24172082	253347.000000	contact 14:24167761-24173500_14:24420306-24421300 distance:250173;contact 14:24167761-24173500_14:24424082-24425406 distance:254114;contact 14:24167761-24173500_14:24421301-24424081 distance:252061
chr14:24425353-24425504	14	24425354	24425504	ENSG00000100926	protein_coding	ENST00000903984	24195969	229460.000000	contact 14:24187608-24194410_14:24420306-24421300 distance:229794;contact 14:24187608-24194410_14:24424082-24425406 distance:233735;contact 14:24187608-24194410_14:24421301-24424081 distance:231682
chr14:24425353-24425504	14	24425354	24425504	ENSG00000100938	protein_coding	ENST00000895698	24232211	193218.000000	contact 14:24230469-24233347_14:24420306-24421300 distance:188895;contact 14:24233348-24247211_14:24420306-24421300 distance:180524;contact 14:24230469-24233347_14:24424082-24425406 distance:192836;contact 14:24233348-24247211_14:24424082-24425406 distance:184465;contact 14:24230469-24233347_14:24421301-24424081 distance:190783;contact 14:24233348-24247211_14:24421301-24424081 distance:182412
chr14:24425353-24425504	14	24425354	24425504	ENSG00000100949	protein_coding	ENST00000399409	24271599	153830.000000	contact 14:24269332-24272261_14:24420306-24421300 distance:150007;contact 14:24269332-24272261_14:24424082-24425406 distance:153948;contact 14:24269332-24272261_14:24421301-24424081 distance:151895
chr14:24425353-24425504	14	24425354	24425504	ENSG00000100968	protein_coding	ENST00000413692	24366911	58518.000000	contact 14:24360769-24366008_14:24424082-24425406 distance:61356
chr14:24425353-24425504	14	24425354	24425504	ENSG00000129465	protein_coding	ENST00000948368	24340020	85409.000000	contact 14:24336693-24337837_14:24420306-24421300 distance:83538;contact 14:24337838-24351011_14:24420306-24421300 distance:76379;contact 14:24336693-24337837_14:24424082-24425406 distance:87479;contact 14:24337838-24351011_14:24424082-24425406 distance:80320;contact 14:24336693-24337837_14:24421301-24424081 distance:85426;contact 14:24337838-24351011_14:24421301-24424081 distance:78267
chr14:24425353-24425504	14	24425354	24425504	ENSG00000129467	protein_coding	ENST00000884390	24335071	90358.000000	contact 14:24331608-24336159_14:24420306-24421300 distance:86920;contact 14:24331608-24336159_14:24424082-24425406 distance:90861;contact 14:24331608-24336159_14:24421301-24424081 distance:88808
chr14:24425353-24425504	14	24425354	24425504	ENSG00000129535	protein_coding	ENST00000561028	24114949	310480.000000	contact 14:24091852-24096813_14:24424082-24425406 distance:330412;contact 14:24114185-24116036_14:24424082-24425406 distance:309634
chr14:24425353-24425504	14	24425354	24425504	ENSG00000129559	protein_coding	ENST00000939192	24232367	193062.000000	contact 14:24230469-24233347_14:24420306-24421300 distance:188895;contact 14:24233348-24247211_14:24420306-24421300 distance:180524;contact 14:24230469-24233347_14:24424082-24425406 distance:192836;contact 14:24233348-24247211_14:24424082-24425406 distance:184465;contact 14:24230469-24233347_14:24421301-24424081 distance:190783;contact 14:24233348-24247211_14:24421301-24424081 distance:182412
chr14:24425353-24425504	14	24425354	24425504	ENSG00000139908	protein_coding	ENST00000339917	24205696	219733.000000	contact 14:24204977-24208429_14:24420306-24421300 distance:214100;contact 14:24204977-24208429_14:24424082-24425406 distance:218041;contact 14:24204977-24208429_14:24421301-24424081 distance:215988
chr14:24425353-24425504	14	24425354	24425504	ENSG00000157379	protein_coding	ENST00000396813	24299460	125969.000000	contact 14:24296138-24299921_14:24424082-24425406 distance:126715
chr14:24425353-24425504	14	24425354	24425504	ENSG00000196497	protein_coding	ENST00000919711	24188990	236439.000000	contact 14:24187608-24194410_14:24420306-24421300 distance:229794;contact 14:24187608-24194410_14:24424082-24425406 distance:233735;contact 14:24187608-24194410_14:24421301-24424081 distance:231682
chr14:24425353-24425504	14	24425354	24425504	ENSG00000196943	protein_coding	ENST00000267425	24299850	125579.000000	contact 14:24296138-24299921_14:24424082-24425406 distance:126715
chr14:24425353-24425504	14	24425354	24425504	ENSG00000205978	protein_coding	ENST00000938047	24399143	26286.000000	contact 14:24394021-24400291_14:24424082-24425406 distance:27588;contact 14:24394021-24400291_14:24421301-24424081 distance:25535
chr14:24425353-24425504	14	24425354	24425504	ENSG00000213920	protein_coding	ENST00000288087	24216066	209363.000000	contact 14:24214181-24221073_14:24420306-24421300 distance:203176;contact 14:24214181-24221073_14:24424082-24425406 distance:207117;contact 14:24214181-24221073_14:24421301-24424081 distance:205064
chr14:24425353-24425504	14	24425354	24425504	ENSG00000213928	protein_coding	ENST00000699067	24161300	264129.000000	contact 14:24159916-24164310_14:24420306-24421300 distance:258690;contact 14:24159916-24164310_14:24424082-24425406 distance:262631;contact 14:24159916-24164310_14:24421301-24424081 distance:260578
chr14:24425353-24425504	14	24425354	24425504	ENSG00000254505	protein_coding	ENST00000347519	24213488	211941.000000	contact 14:24208430-24214180_14:24420306-24421300 distance:209498;contact 14:24214181-24221073_14:24420306-24421300 distance:203176;contact 14:24208430-24214180_14:24424082-24425406 distance:213439;contact 14:24214181-24221073_14:24424082-24425406 distance:207117;contact 14:24208430-24214180_14:24421301-24424081 distance:211386;contact 14:24214181-24221073_14:24421301-24424081 distance:205064
chr14:24425353-24425504	14	24425354	24425504	ENSG00000254692	protein_coding	ENST00000530611	24213473	211956.000000	contact 14:24208430-24214180_14:24420306-24421300 distance:209498;contact 14:24214181-24221073_14:24420306-24421300 distance:203176;contact 14:24208430-24214180_14:24424082-24425406 distance:213439;contact 14:24214181-24221073_14:24424082-24425406 distance:207117;contact 14:24208430-24214180_14:24421301-24424081 distance:211386;contact 14:24214181-24221073_14:24421301-24424081 distance:205064
chr14:24425353-24425504	14	24425354	24425504	ENSG00000255526	protein_coding	ENST00000534348	24232352	193077.000000	contact 14:24230469-24233347_14:24420306-24421300 distance:188895;contact 14:24233348-24247211_14:24420306-24421300 distance:180524;contact 14:24230469-24233347_14:24424082-24425406 distance:192836;contact 14:24233348-24247211_14:24424082-24425406 distance:184465;contact 14:24230469-24233347_14:24421301-24424081 distance:190783;contact 14:24233348-24247211_14:24421301-24424081 distance:182412
chr14:24425773-24425924	14	24425774	24425924	ENSG00000092098	protein_coding	ENST00000886640	24147450	278399.000000	contact 14:24146291-24152278_14:24424082-24425406 distance:275460
chr14:24425773-24425924	14	24425774	24425924	ENSG00000092295	protein_coding	ENST00000879556	24262643	163206.000000	contact 14:24262537-24263489_14:24420306-24421300 distance:157790;contact 14:24262537-24263489_14:24424082-24425406 distance:161731;contact 14:24262537-24263489_14:24421301-24424081 distance:159678
chr14:24425773-24425924	14	24425774	24425924	ENSG00000092330	protein_coding	ENST00000399423	24242663	183186.000000	contact 14:24233348-24247211_14:24420306-24421300 distance:180524;contact 14:24233348-24247211_14:24424082-24425406 distance:184465;contact 14:24233348-24247211_14:24421301-24424081 distance:182412
chr14:24425773-24425924	14	24425774	24425924	ENSG00000100884	protein_coding	ENST00000397016	24070837	355012.000000	contact 14:24066845-24073144_14:24424082-24425406 distance:354750
chr14:24425773-24425924	14	24425774	24425924	ENSG00000100889	protein_coding	ENST00000545054	24094301	331548.000000	contact 14:24091852-24096813_14:24424082-24425406 distance:330412
chr14:24425773-24425924	14	24425774	24425924	ENSG00000100897	protein_coding	ENST00000905287	24114010	311839.000000	contact 14:24114185-24116036_14:24424082-24425406 distance:309634
chr14:24425773-24425924	14	24425774	24425924	ENSG00000100911	protein_coding	ENST00000857133	24147266	278583.000000	contact 14:24146291-24152278_14:24424082-24425406 distance:275460
chr14:24425773-24425924	14	24425774	24425924	ENSG00000100918	protein_coding	ENST00000885016	24172082	253767.000000	contact 14:24167761-24173500_14:24420306-24421300 distance:250173;contact 14:24167761-24173500_14:24424082-24425406 distance:254114;contact 14:24167761-24173500_14:24421301-24424081 distance:252061
chr14:24425773-24425924	14	24425774	24425924	ENSG00000100926	protein_coding	ENST00000903984	24195969	229880.000000	contact 14:24187608-24194410_14:24420306-24421300 distance:229794;contact 14:24187608-24194410_14:24424082-24425406 distance:233735;contact 14:24187608-24194410_14:24421301-24424081 distance:231682
chr14:24425773-24425924	14	24425774	24425924	ENSG00000100938	protein_coding	ENST00000895698	24232211	193638.000000	contact 14:24230469-24233347_14:24420306-24421300 distance:188895;contact 14:24233348-24247211_14:24420306-24421300 distance:180524;contact 14:24230469-24233347_14:24424082-24425406 distance:192836;contact 14:24233348-24247211_14:24424082-24425406 distance:184465;contact 14:24230469-24233347_14:24421301-24424081 distance:190783;contact 14:24233348-24247211_14:24421301-24424081 distance:182412
chr14:24425773-24425924	14	24425774	24425924	ENSG00000100949	protein_coding	ENST00000399409	24271599	154250.000000	contact 14:24269332-24272261_14:24420306-24421300 distance:150007;contact 14:24269332-24272261_14:24424082-24425406 distance:153948;contact 14:24269332-24272261_14:24421301-24424081 distance:151895
chr14:24425773-24425924	14	24425774	24425924	ENSG00000100968	protein_coding	ENST00000413692	24366911	58938.000000	contact 14:24360769-24366008_14:24424082-24425406 distance:61356
chr14:24425773-24425924	14	24425774	24425924	ENSG00000129465	protein_coding	ENST00000948368	24340020	85829.000000	contact 14:24336693-24337837_14:24420306-24421300 distance:83538;contact 14:24337838-24351011_14:24420306-24421300 distance:76379;contact 14:24336693-24337837_14:24424082-24425406 distance:87479;contact 14:24337838-24351011_14:24424082-24425406 distance:80320;contact 14:24336693-24337837_14:24421301-24424081 distance:85426;contact 14:24337838-24351011_14:24421301-24424081 distance:78267
chr14:24425773-24425924	14	24425774	24425924	ENSG00000129467	protein_coding	ENST00000884390	24335071	90778.000000	contact 14:24331608-24336159_14:24420306-24421300 distance:86920;contact 14:24331608-24336159_14:24424082-24425406 distance:90861;contact 14:24331608-24336159_14:24421301-24424081 distance:88808
chr14:24425773-24425924	14	24425774	24425924	ENSG00000129535	protein_coding	ENST00000561028	24114949	310900.000000	contact 14:24091852-24096813_14:24424082-24425406 distance:330412;contact 14:24114185-24116036_14:24424082-24425406 distance:309634
chr14:24425773-24425924	14	24425774	24425924	ENSG00000129559	protein_coding	ENST00000939192	24232367	193482.000000	contact 14:24230469-24233347_14:24420306-24421300 distance:188895;contact 14:24233348-24247211_14:24420306-24421300 distance:180524;contact 14:24230469-24233347_14:24424082-24425406 distance:192836;contact 14:24233348-24247211_14:24424082-24425406 distance:184465;contact 14:24230469-24233347_14:24421301-24424081 distance:190783;contact 14:24233348-24247211_14:24421301-24424081 distance:182412
chr14:24425773-24425924	14	24425774	24425924	ENSG00000139908	protein_coding	ENST00000339917	24205696	220153.000000	contact 14:24204977-24208429_14:24420306-24421300 distance:214100;contact 14:24204977-24208429_14:24424082-24425406 distance:218041;contact 14:24204977-24208429_14:24421301-24424081 distance:215988
chr14:24425773-24425924	14	24425774	24425924	ENSG00000157379	protein_coding	ENST00000396813	24299460	126389.000000	contact 14:24296138-24299921_14:24424082-24425406 distance:126715
chr14:24425773-24425924	14	24425774	24425924	ENSG00000196497	protein_coding	ENST00000919711	24188990	236859.000000	contact 14:24187608-24194410_14:24420306-24421300 distance:229794;contact 14:24187608-24194410_14:24424082-24425406 distance:233735;contact 14:24187608-24194410_14:24421301-24424081 distance:231682
chr14:24425773-24425924	14	24425774	24425924	ENSG00000196943	protein_coding	ENST00000267425	24299850	125999.000000	contact 14:24296138-24299921_14:24424082-24425406 distance:126715
chr14:24425773-24425924	14	24425774	24425924	ENSG00000205978	protein_coding	ENST00000938047	24399143	26706.000000	contact 14:24394021-24400291_14:24424082-24425406 distance:27588;contact 14:24394021-24400291_14:24421301-24424081 distance:25535
chr14:24425773-24425924	14	24425774	24425924	ENSG00000213920	protein_coding	ENST00000288087	24216066	209783.000000	contact 14:24214181-24221073_14:24420306-24421300 distance:203176;contact 14:24214181-24221073_14:24424082-24425406 distance:207117;contact 14:24214181-24221073_14:24421301-24424081 distance:205064
chr14:24425773-24425924	14	24425774	24425924	ENSG00000213928	protein_coding	ENST00000699067	24161300	264549.000000	contact 14:24159916-24164310_14:24420306-24421300 distance:258690;contact 14:24159916-24164310_14:24424082-24425406 distance:262631;contact 14:24159916-24164310_14:24421301-24424081 distance:260578
chr14:24425773-24425924	14	24425774	24425924	ENSG00000254505	protein_coding	ENST00000347519	24213488	212361.000000	contact 14:24208430-24214180_14:24420306-24421300 distance:209498;contact 14:24214181-24221073_14:24420306-24421300 distance:203176;contact 14:24208430-24214180_14:24424082-24425406 distance:213439;contact 14:24214181-24221073_14:24424082-24425406 distance:207117;contact 14:24208430-24214180_14:24421301-24424081 distance:211386;contact 14:24214181-24221073_14:24421301-24424081 distance:205064
chr14:24425773-24425924	14	24425774	24425924	ENSG00000254692	protein_coding	ENST00000530611	24213473	212376.000000	contact 14:24208430-24214180_14:24420306-24421300 distance:209498;contact 14:24214181-24221073_14:24420306-24421300 distance:203176;contact 14:24208430-24214180_14:24424082-24425406 distance:213439;contact 14:24214181-24221073_14:24424082-24425406 distance:207117;contact 14:24208430-24214180_14:24421301-24424081 distance:211386;contact 14:24214181-24221073_14:24421301-24424081 distance:205064
chr14:24425773-24425924	14	24425774	24425924	ENSG00000255526	protein_coding	ENST00000534348	24232352	193497.000000	contact 14:24230469-24233347_14:24420306-24421300 distance:188895;contact 14:24233348-24247211_14:24420306-24421300 distance:180524;contact 14:24230469-24233347_14:24424082-24425406 distance:192836;contact 14:24233348-24247211_14:24424082-24425406 distance:184465;contact 14:24230469-24233347_14:24421301-24424081 distance:190783;contact 14:24233348-24247211_14:24421301-24424081 distance:182412
chr14:24429578-24429729	14	24429579	24429729	ENSG00000092098	protein_coding	ENST00000886640	24147450	282204.000000	contact 14:24146291-24152278_14:24424082-24425406 distance:275460
chr14:24429578-24429729	14	24429579	24429729	ENSG00000092295	protein_coding	ENST00000879556	24262643	167011.000000	contact 14:24262537-24263489_14:24424082-24425406 distance:161731
chr14:24429578-24429729	14	24429579	24429729	ENSG00000092330	protein_coding	ENST00000399423	24242663	186991.000000	contact 14:24233348-24247211_14:24424082-24425406 distance:184465
chr14:24429578-24429729	14	24429579	24429729	ENSG00000100884	protein_coding	ENST00000397016	24070837	358817.000000	contact 14:24066845-24073144_14:24424082-24425406 distance:354750
chr14:24429578-24429729	14	24429579	24429729	ENSG00000100889	protein_coding	ENST00000545054	24094301	335353.000000	contact 14:24091852-24096813_14:24424082-24425406 distance:330412
chr14:24429578-24429729	14	24429579	24429729	ENSG00000100897	protein_coding	ENST00000905287	24114010	315644.000000	contact 14:24114185-24116036_14:24424082-24425406 distance:309634
chr14:24429578-24429729	14	24429579	24429729	ENSG00000100911	protein_coding	ENST00000857133	24147266	282388.000000	contact 14:24146291-24152278_14:24424082-24425406 distance:275460
chr14:24429578-24429729	14	24429579	24429729	ENSG00000100918	protein_coding	ENST00000885016	24172082	257572.000000	contact 14:24167761-24173500_14:24424082-24425406 distance:254114
chr14:24429578-24429729	14	24429579	24429729	ENSG00000100926	protein_coding	ENST00000903984	24195969	233685.000000	contact 14:24187608-24194410_14:24424082-24425406 distance:233735
chr14:24429578-24429729	14	24429579	24429729	ENSG00000100938	protein_coding	ENST00000895698	24232211	197443.000000	contact 14:24230469-24233347_14:24424082-24425406 distance:192836;contact 14:24233348-24247211_14:24424082-24425406 distance:184465
chr14:24429578-24429729	14	24429579	24429729	ENSG00000100949	protein_coding	ENST00000399409	24271599	158055.000000	contact 14:24269332-24272261_14:24424082-24425406 distance:153948
chr14:24429578-24429729	14	24429579	24429729	ENSG00000100968	protein_coding	ENST00000413692	24366911	62743.000000	contact 14:24360769-24366008_14:24424082-24425406 distance:61356
chr14:24429578-24429729	14	24429579	24429729	ENSG00000129465	protein_coding	ENST00000948368	24340020	89634.000000	contact 14:24336693-24337837_14:24424082-24425406 distance:87479;contact 14:24337838-24351011_14:24424082-24425406 distance:80320
chr14:24429578-24429729	14	24429579	24429729	ENSG00000129467	protein_coding	ENST00000884390	24335071	94583.000000	contact 14:24331608-24336159_14:24424082-24425406 distance:90861
chr14:24429578-24429729	14	24429579	24429729	ENSG00000129535	protein_coding	ENST00000561028	24114949	314705.000000	contact 14:24091852-24096813_14:24424082-24425406 distance:330412;contact 14:24114185-24116036_14:24424082-24425406 distance:309634
chr14:24429578-24429729	14	24429579	24429729	ENSG00000129559	protein_coding	ENST00000939192	24232367	197287.000000	contact 14:24230469-24233347_14:24424082-24425406 distance:192836;contact 14:24233348-24247211_14:24424082-24425406 distance:184465
chr14:24429578-24429729	14	24429579	24429729	ENSG00000139908	protein_coding	ENST00000339917	24205696	223958.000000	contact 14:24204977-24208429_14:24424082-24425406 distance:218041
chr14:24429578-24429729	14	24429579	24429729	ENSG00000157379	protein_coding	ENST00000396813	24299460	130194.000000	contact 14:24296138-24299921_14:24424082-24425406 distance:126715
chr14:24429578-24429729	14	24429579	24429729	ENSG00000196497	protein_coding	ENST00000919711	24188990	240664.000000	contact 14:24187608-24194410_14:24424082-24425406 distance:233735
chr14:24429578-24429729	14	24429579	24429729	ENSG00000196943	protein_coding	ENST00000267425	24299850	129804.000000	contact 14:24296138-24299921_14:24424082-24425406 distance:126715
chr14:24429578-24429729	14	24429579	24429729	ENSG00000205978	protein_coding	ENST00000938047	24399143	30511.000000	contact 14:24394021-24400291_14:24424082-24425406 distance:27588
chr14:24429578-24429729	14	24429579	24429729	ENSG00000213920	protein_coding	ENST00000288087	24216066	213588.000000	contact 14:24214181-24221073_14:24424082-24425406 distance:207117
chr14:24429578-24429729	14	24429579	24429729	ENSG00000213928	protein_coding	ENST00000699067	24161300	268354.000000	contact 14:24159916-24164310_14:24424082-24425406 distance:262631
chr14:24429578-24429729	14	24429579	24429729	ENSG00000254505	protein_coding	ENST00000347519	24213488	216166.000000	contact 14:24208430-24214180_14:24424082-24425406 distance:213439;contact 14:24214181-24221073_14:24424082-24425406 distance:207117
chr14:24429578-24429729	14	24429579	24429729	ENSG00000254692	protein_coding	ENST00000530611	24213473	216181.000000	contact 14:24208430-24214180_14:24424082-24425406 distance:213439;contact 14:24214181-24221073_14:24424082-24425406 distance:207117
chr14:24429578-24429729	14	24429579	24429729	ENSG00000255526	protein_coding	ENST00000534348	24232352	197302.000000	contact 14:24230469-24233347_14:24424082-24425406 distance:192836;contact 14:24233348-24247211_14:24424082-24425406 distance:184465
chr14:24431538-24431689	14	24431539	24431689	ENSG00000092010	protein_coding	ENST00000382708	24136200	295414.000000	contact 14:24125021-24135793_14:24436635-24439349 distance:307585
chr14:24431538-24431689	14	24431539	24431689	ENSG00000092098	protein_coding	ENST00000886640	24147450	284164.000000	contact 14:24146291-24152278_14:24436635-24439349 distance:288708
chr14:24431538-24431689	14	24431539	24431689	ENSG00000092295	protein_coding	ENST00000879556	24262643	168971.000000	contact 14:24262537-24263489_14:24436635-24439349 distance:174979
chr14:24431538-24431689	14	24431539	24431689	ENSG00000092330	protein_coding	ENST00000399423	24242663	188951.000000	contact 14:24233348-24247211_14:24436635-24439349 distance:197713
chr14:24431538-24431689	14	24431539	24431689	ENSG00000100889	protein_coding	ENST00000545054	24094301	337313.000000	contact 14:24091852-24096813_14:24436635-24439349 distance:343660
chr14:24431538-24431689	14	24431539	24431689	ENSG00000100897	protein_coding	ENST00000905287	24114010	317604.000000	contact 14:24114185-24116036_14:24436635-24439349 distance:322882
chr14:24431538-24431689	14	24431539	24431689	ENSG00000100911	protein_coding	ENST00000857133	24147266	284348.000000	contact 14:24146291-24152278_14:24436635-24439349 distance:288708
chr14:24431538-24431689	14	24431539	24431689	ENSG00000100918	protein_coding	ENST00000885016	24172082	259532.000000	contact 14:24167761-24173500_14:24436635-24439349 distance:267362
chr14:24431538-24431689	14	24431539	24431689	ENSG00000100926	protein_coding	ENST00000903984	24195969	235645.000000	contact 14:24187608-24194410_14:24436635-24439349 distance:246983
chr14:24431538-24431689	14	24431539	24431689	ENSG00000100938	protein_coding	ENST00000895698	24232211	199403.000000	contact 14:24230469-24233347_14:24436635-24439349 distance:206084;contact 14:24233348-24247211_14:24436635-24439349 distance:197713
chr14:24431538-24431689	14	24431539	24431689	ENSG00000100949	protein_coding	ENST00000399409	24271599	160015.000000	contact 14:24269332-24272261_14:24436635-24439349 distance:167196
chr14:24431538-24431689	14	24431539	24431689	ENSG00000100968	protein_coding	ENST00000413692	24366911	64703.000000	contact 14:24360769-24366008_14:24436635-24439349 distance:74604
chr14:24431538-24431689	14	24431539	24431689	ENSG00000129465	protein_coding	ENST00000948368	24340020	91594.000000	contact 14:24336693-24337837_14:24436635-24439349 distance:100727;contact 14:24337838-24351011_14:24436635-24439349 distance:93568
chr14:24431538-24431689	14	24431539	24431689	ENSG00000129467	protein_coding	ENST00000884390	24335071	96543.000000	contact 14:24331608-24336159_14:24436635-24439349 distance:104109
chr14:24431538-24431689	14	24431539	24431689	ENSG00000129535	protein_coding	ENST00000561028	24114949	316665.000000	contact 14:24091852-24096813_14:24436635-24439349 distance:343660;contact 14:24114185-24116036_14:24436635-24439349 distance:322882
chr14:24431538-24431689	14	24431539	24431689	ENSG00000129559	protein_coding	ENST00000939192	24232367	199247.000000	contact 14:24230469-24233347_14:24436635-24439349 distance:206084;contact 14:24233348-24247211_14:24436635-24439349 distance:197713
chr14:24431538-24431689	14	24431539	24431689	ENSG00000136367	protein_coding	ENST00000419474	23551765	879849.000000	contact 14:23550205-23566823_14:24436635-24439349 distance:879478
chr14:24431538-24431689	14	24431539	24431689	ENSG00000139908	protein_coding	ENST00000339917	24205696	225918.000000	contact 14:24204977-24208429_14:24436635-24439349 distance:231289
chr14:24431538-24431689	14	24431539	24431689	ENSG00000139914	protein_coding	ENST00000267426	24130659	300955.000000	contact 14:24125021-24135793_14:24436635-24439349 distance:307585
chr14:24431538-24431689	14	24431539	24431689	ENSG00000157379	protein_coding	ENST00000396813	24299460	132154.000000	contact 14:24296138-24299921_14:24436635-24439349 distance:139963
chr14:24431538-24431689	14	24431539	24431689	ENSG00000196497	protein_coding	ENST00000919711	24188990	242624.000000	contact 14:24187608-24194410_14:24436635-24439349 distance:246983
chr14:24431538-24431689	14	24431539	24431689	ENSG00000196943	protein_coding	ENST00000267425	24299850	131764.000000	contact 14:24296138-24299921_14:24436635-24439349 distance:139963
chr14:24431538-24431689	14	24431539	24431689	ENSG00000205978	protein_coding	ENST00000938047	24399143	32471.000000	contact 14:24394021-24400291_14:24436635-24439349 distance:40836
chr14:24431538-24431689	14	24431539	24431689	ENSG00000213920	protein_coding	ENST00000288087	24216066	215548.000000	contact 14:24214181-24221073_14:24436635-24439349 distance:220365
chr14:24431538-24431689	14	24431539	24431689	ENSG00000213928	protein_coding	ENST00000699067	24161300	270314.000000	contact 14:24159916-24164310_14:24436635-24439349 distance:275879
chr14:24431538-24431689	14	24431539	24431689	ENSG00000213983	protein_coding	ENST00000308724	23568070	863544.000000	contact 14:23550205-23566823_14:24436635-24439349 distance:879478
chr14:24431538-24431689	14	24431539	24431689	ENSG00000254505	protein_coding	ENST00000347519	24213488	218126.000000	contact 14:24208430-24214180_14:24436635-24439349 distance:226687;contact 14:24214181-24221073_14:24436635-24439349 distance:220365
chr14:24431538-24431689	14	24431539	24431689	ENSG00000254692	protein_coding	ENST00000530611	24213473	218141.000000	contact 14:24208430-24214180_14:24436635-24439349 distance:226687;contact 14:24214181-24221073_14:24436635-24439349 distance:220365
chr14:24431538-24431689	14	24431539	24431689	ENSG00000255526	protein_coding	ENST00000534348	24232352	199262.000000	contact 14:24230469-24233347_14:24436635-24439349 distance:206084;contact 14:24233348-24247211_14:24436635-24439349 distance:197713
chr14:24431538-24431689	14	24431539	24431689	ENSG00000259431	protein_coding	ENST00000288014	23556271	875343.000000	contact 14:23550205-23566823_14:24436635-24439349 distance:879478
chr14:24436673-24436824	14	24436674	24436824	ENSG00000092010	protein_coding	ENST00000382708	24136200	300549.000000	contact 14:24125021-24135793_14:24436635-24439349 distance:307585
chr14:24436673-24436824	14	24436674	24436824	ENSG00000092098	protein_coding	ENST00000886640	24147450	289299.000000	contact 14:24146291-24152278_14:24436635-24439349 distance:288708
chr14:24436673-24436824	14	24436674	24436824	ENSG00000092295	protein_coding	ENST00000879556	24262643	174106.000000	contact 14:24262537-24263489_14:24436635-24439349 distance:174979
chr14:24436673-24436824	14	24436674	24436824	ENSG00000092330	protein_coding	ENST00000399423	24242663	194086.000000	contact 14:24233348-24247211_14:24436635-24439349 distance:197713
chr14:24436673-24436824	14	24436674	24436824	ENSG00000100889	protein_coding	ENST00000545054	24094301	342448.000000	contact 14:24091852-24096813_14:24436635-24439349 distance:343660
chr14:24436673-24436824	14	24436674	24436824	ENSG00000100897	protein_coding	ENST00000905287	24114010	322739.000000	contact 14:24114185-24116036_14:24436635-24439349 distance:322882
chr14:24436673-24436824	14	24436674	24436824	ENSG00000100911	protein_coding	ENST00000857133	24147266	289483.000000	contact 14:24146291-24152278_14:24436635-24439349 distance:288708
chr14:24436673-24436824	14	24436674	24436824	ENSG00000100918	protein_coding	ENST00000885016	24172082	264667.000000	contact 14:24167761-24173500_14:24436635-24439349 distance:267362
chr14:24436673-24436824	14	24436674	24436824	ENSG00000100926	protein_coding	ENST00000903984	24195969	240780.000000	contact 14:24187608-24194410_14:24436635-24439349 distance:246983
chr14:24436673-24436824	14	24436674	24436824	ENSG00000100938	protein_coding	ENST00000895698	24232211	204538.000000	contact 14:24230469-24233347_14:24436635-24439349 distance:206084;contact 14:24233348-24247211_14:24436635-24439349 distance:197713
chr14:24436673-24436824	14	24436674	24436824	ENSG00000100949	protein_coding	ENST00000399409	24271599	165150.000000	contact 14:24269332-24272261_14:24436635-24439349 distance:167196
chr14:24436673-24436824	14	24436674	24436824	ENSG00000100968	protein_coding	ENST00000413692	24366911	69838.000000	contact 14:24360769-24366008_14:24436635-24439349 distance:74604
chr14:24436673-24436824	14	24436674	24436824	ENSG00000129465	protein_coding	ENST00000948368	24340020	96729.000000	contact 14:24336693-24337837_14:24436635-24439349 distance:100727;contact 14:24337838-24351011_14:24436635-24439349 distance:93568
chr14:24436673-24436824	14	24436674	24436824	ENSG00000129467	protein_coding	ENST00000884390	24335071	101678.000000	contact 14:24331608-24336159_14:24436635-24439349 distance:104109
chr14:24436673-24436824	14	24436674	24436824	ENSG00000129535	protein_coding	ENST00000561028	24114949	321800.000000	contact 14:24091852-24096813_14:24436635-24439349 distance:343660;contact 14:24114185-24116036_14:24436635-24439349 distance:322882
chr14:24436673-24436824	14	24436674	24436824	ENSG00000129559	protein_coding	ENST00000939192	24232367	204382.000000	contact 14:24230469-24233347_14:24436635-24439349 distance:206084;contact 14:24233348-24247211_14:24436635-24439349 distance:197713
chr14:24436673-24436824	14	24436674	24436824	ENSG00000136367	protein_coding	ENST00000419474	23551765	884984.000000	contact 14:23550205-23566823_14:24436635-24439349 distance:879478
chr14:24436673-24436824	14	24436674	24436824	ENSG00000139908	protein_coding	ENST00000339917	24205696	231053.000000	contact 14:24204977-24208429_14:24436635-24439349 distance:231289
chr14:24436673-24436824	14	24436674	24436824	ENSG00000139914	protein_coding	ENST00000267426	24130659	306090.000000	contact 14:24125021-24135793_14:24436635-24439349 distance:307585
chr14:24436673-24436824	14	24436674	24436824	ENSG00000157379	protein_coding	ENST00000396813	24299460	137289.000000	contact 14:24296138-24299921_14:24436635-24439349 distance:139963
chr14:24436673-24436824	14	24436674	24436824	ENSG00000196497	protein_coding	ENST00000919711	24188990	247759.000000	contact 14:24187608-24194410_14:24436635-24439349 distance:246983
chr14:24436673-24436824	14	24436674	24436824	ENSG00000196943	protein_coding	ENST00000267425	24299850	136899.000000	contact 14:24296138-24299921_14:24436635-24439349 distance:139963
chr14:24436673-24436824	14	24436674	24436824	ENSG00000205978	protein_coding	ENST00000938047	24399143	37606.000000	contact 14:24394021-24400291_14:24436635-24439349 distance:40836
chr14:24436673-24436824	14	24436674	24436824	ENSG00000213920	protein_coding	ENST00000288087	24216066	220683.000000	contact 14:24214181-24221073_14:24436635-24439349 distance:220365
chr14:24436673-24436824	14	24436674	24436824	ENSG00000213928	protein_coding	ENST00000699067	24161300	275449.000000	contact 14:24159916-24164310_14:24436635-24439349 distance:275879
chr14:24436673-24436824	14	24436674	24436824	ENSG00000213983	protein_coding	ENST00000308724	23568070	868679.000000	contact 14:23550205-23566823_14:24436635-24439349 distance:879478
chr14:24436673-24436824	14	24436674	24436824	ENSG00000254505	protein_coding	ENST00000347519	24213488	223261.000000	contact 14:24208430-24214180_14:24436635-24439349 distance:226687;contact 14:24214181-24221073_14:24436635-24439349 distance:220365
chr14:24436673-24436824	14	24436674	24436824	ENSG00000254692	protein_coding	ENST00000530611	24213473	223276.000000	contact 14:24208430-24214180_14:24436635-24439349 distance:226687;contact 14:24214181-24221073_14:24436635-24439349 distance:220365
chr14:24436673-24436824	14	24436674	24436824	ENSG00000255526	protein_coding	ENST00000534348	24232352	204397.000000	contact 14:24230469-24233347_14:24436635-24439349 distance:206084;contact 14:24233348-24247211_14:24436635-24439349 distance:197713
chr14:24436673-24436824	14	24436674	24436824	ENSG00000259431	protein_coding	ENST00000288014	23556271	880478.000000	contact 14:23550205-23566823_14:24436635-24439349 distance:879478
chr14:24436838-24436989	14	24436839	24436989	ENSG00000092010	protein_coding	ENST00000382708	24136200	300714.000000	contact 14:24125021-24135793_14:24436635-24439349 distance:307585
chr14:24436838-24436989	14	24436839	24436989	ENSG00000092098	protein_coding	ENST00000886640	24147450	289464.000000	contact 14:24146291-24152278_14:24436635-24439349 distance:288708
chr14:24436838-24436989	14	24436839	24436989	ENSG00000092295	protein_coding	ENST00000879556	24262643	174271.000000	contact 14:24262537-24263489_14:24436635-24439349 distance:174979
chr14:24436838-24436989	14	24436839	24436989	ENSG00000092330	protein_coding	ENST00000399423	24242663	194251.000000	contact 14:24233348-24247211_14:24436635-24439349 distance:197713
chr14:24436838-24436989	14	24436839	24436989	ENSG00000100889	protein_coding	ENST00000545054	24094301	342613.000000	contact 14:24091852-24096813_14:24436635-24439349 distance:343660
chr14:24436838-24436989	14	24436839	24436989	ENSG00000100897	protein_coding	ENST00000905287	24114010	322904.000000	contact 14:24114185-24116036_14:24436635-24439349 distance:322882
chr14:24436838-24436989	14	24436839	24436989	ENSG00000100911	protein_coding	ENST00000857133	24147266	289648.000000	contact 14:24146291-24152278_14:24436635-24439349 distance:288708
chr14:24436838-24436989	14	24436839	24436989	ENSG00000100918	protein_coding	ENST00000885016	24172082	264832.000000	contact 14:24167761-24173500_14:24436635-24439349 distance:267362
chr14:24436838-24436989	14	24436839	24436989	ENSG00000100926	protein_coding	ENST00000903984	24195969	240945.000000	contact 14:24187608-24194410_14:24436635-24439349 distance:246983
chr14:24436838-24436989	14	24436839	24436989	ENSG00000100938	protein_coding	ENST00000895698	24232211	204703.000000	contact 14:24230469-24233347_14:24436635-24439349 distance:206084;contact 14:24233348-24247211_14:24436635-24439349 distance:197713
chr14:24436838-24436989	14	24436839	24436989	ENSG00000100949	protein_coding	ENST00000399409	24271599	165315.000000	contact 14:24269332-24272261_14:24436635-24439349 distance:167196
chr14:24436838-24436989	14	24436839	24436989	ENSG00000100968	protein_coding	ENST00000413692	24366911	70003.000000	contact 14:24360769-24366008_14:24436635-24439349 distance:74604
chr14:24436838-24436989	14	24436839	24436989	ENSG00000129465	protein_coding	ENST00000948368	24340020	96894.000000	contact 14:24336693-24337837_14:24436635-24439349 distance:100727;contact 14:24337838-24351011_14:24436635-24439349 distance:93568
chr14:24436838-24436989	14	24436839	24436989	ENSG00000129467	protein_coding	ENST00000884390	24335071	101843.000000	contact 14:24331608-24336159_14:24436635-24439349 distance:104109
chr14:24436838-24436989	14	24436839	24436989	ENSG00000129535	protein_coding	ENST00000561028	24114949	321965.000000	contact 14:24091852-24096813_14:24436635-24439349 distance:343660;contact 14:24114185-24116036_14:24436635-24439349 distance:322882
chr14:24436838-24436989	14	24436839	24436989	ENSG00000129559	protein_coding	ENST00000939192	24232367	204547.000000	contact 14:24230469-24233347_14:24436635-24439349 distance:206084;contact 14:24233348-24247211_14:24436635-24439349 distance:197713
chr14:24436838-24436989	14	24436839	24436989	ENSG00000136367	protein_coding	ENST00000419474	23551765	885149.000000	contact 14:23550205-23566823_14:24436635-24439349 distance:879478
chr14:24436838-24436989	14	24436839	24436989	ENSG00000139908	protein_coding	ENST00000339917	24205696	231218.000000	contact 14:24204977-24208429_14:24436635-24439349 distance:231289
chr14:24436838-24436989	14	24436839	24436989	ENSG00000139914	protein_coding	ENST00000267426	24130659	306255.000000	contact 14:24125021-24135793_14:24436635-24439349 distance:307585
chr14:24436838-24436989	14	24436839	24436989	ENSG00000157379	protein_coding	ENST00000396813	24299460	137454.000000	contact 14:24296138-24299921_14:24436635-24439349 distance:139963
chr14:24436838-24436989	14	24436839	24436989	ENSG00000196497	protein_coding	ENST00000919711	24188990	247924.000000	contact 14:24187608-24194410_14:24436635-24439349 distance:246983
chr14:24436838-24436989	14	24436839	24436989	ENSG00000196943	protein_coding	ENST00000267425	24299850	137064.000000	contact 14:24296138-24299921_14:24436635-24439349 distance:139963
chr14:24436838-24436989	14	24436839	24436989	ENSG00000205978	protein_coding	ENST00000938047	24399143	37771.000000	contact 14:24394021-24400291_14:24436635-24439349 distance:40836
chr14:24436838-24436989	14	24436839	24436989	ENSG00000213920	protein_coding	ENST00000288087	24216066	220848.000000	contact 14:24214181-24221073_14:24436635-24439349 distance:220365
chr14:24436838-24436989	14	24436839	24436989	ENSG00000213928	protein_coding	ENST00000699067	24161300	275614.000000	contact 14:24159916-24164310_14:24436635-24439349 distance:275879
chr14:24436838-24436989	14	24436839	24436989	ENSG00000213983	protein_coding	ENST00000308724	23568070	868844.000000	contact 14:23550205-23566823_14:24436635-24439349 distance:879478
chr14:24436838-24436989	14	24436839	24436989	ENSG00000254505	protein_coding	ENST00000347519	24213488	223426.000000	contact 14:24208430-24214180_14:24436635-24439349 distance:226687;contact 14:24214181-24221073_14:24436635-24439349 distance:220365
chr14:24436838-24436989	14	24436839	24436989	ENSG00000254692	protein_coding	ENST00000530611	24213473	223441.000000	contact 14:24208430-24214180_14:24436635-24439349 distance:226687;contact 14:24214181-24221073_14:24436635-24439349 distance:220365
chr14:24436838-24436989	14	24436839	24436989	ENSG00000255526	protein_coding	ENST00000534348	24232352	204562.000000	contact 14:24230469-24233347_14:24436635-24439349 distance:206084;contact 14:24233348-24247211_14:24436635-24439349 distance:197713
chr14:24436838-24436989	14	24436839	24436989	ENSG00000259431	protein_coding	ENST00000288014	23556271	880643.000000	contact 14:23550205-23566823_14:24436635-24439349 distance:879478
chr14:24437513-24437664	14	24437514	24437664	ENSG00000092010	protein_coding	ENST00000382708	24136200	301389.000000	contact 14:24125021-24135793_14:24436635-24439349 distance:307585
chr14:24437513-24437664	14	24437514	24437664	ENSG00000092098	protein_coding	ENST00000886640	24147450	290139.000000	contact 14:24146291-24152278_14:24436635-24439349 distance:288708
chr14:24437513-24437664	14	24437514	24437664	ENSG00000092295	protein_coding	ENST00000879556	24262643	174946.000000	contact 14:24262537-24263489_14:24436635-24439349 distance:174979
chr14:24437513-24437664	14	24437514	24437664	ENSG00000092330	protein_coding	ENST00000399423	24242663	194926.000000	contact 14:24233348-24247211_14:24436635-24439349 distance:197713
chr14:24437513-24437664	14	24437514	24437664	ENSG00000100889	protein_coding	ENST00000545054	24094301	343288.000000	contact 14:24091852-24096813_14:24436635-24439349 distance:343660
chr14:24437513-24437664	14	24437514	24437664	ENSG00000100897	protein_coding	ENST00000905287	24114010	323579.000000	contact 14:24114185-24116036_14:24436635-24439349 distance:322882
chr14:24437513-24437664	14	24437514	24437664	ENSG00000100911	protein_coding	ENST00000857133	24147266	290323.000000	contact 14:24146291-24152278_14:24436635-24439349 distance:288708
chr14:24437513-24437664	14	24437514	24437664	ENSG00000100918	protein_coding	ENST00000885016	24172082	265507.000000	contact 14:24167761-24173500_14:24436635-24439349 distance:267362
chr14:24437513-24437664	14	24437514	24437664	ENSG00000100926	protein_coding	ENST00000903984	24195969	241620.000000	contact 14:24187608-24194410_14:24436635-24439349 distance:246983
chr14:24437513-24437664	14	24437514	24437664	ENSG00000100938	protein_coding	ENST00000895698	24232211	205378.000000	contact 14:24230469-24233347_14:24436635-24439349 distance:206084;contact 14:24233348-24247211_14:24436635-24439349 distance:197713
chr14:24437513-24437664	14	24437514	24437664	ENSG00000100949	protein_coding	ENST00000399409	24271599	165990.000000	contact 14:24269332-24272261_14:24436635-24439349 distance:167196
chr14:24437513-24437664	14	24437514	24437664	ENSG00000100968	protein_coding	ENST00000413692	24366911	70678.000000	contact 14:24360769-24366008_14:24436635-24439349 distance:74604
chr14:24437513-24437664	14	24437514	24437664	ENSG00000129465	protein_coding	ENST00000948368	24340020	97569.000000	contact 14:24336693-24337837_14:24436635-24439349 distance:100727;contact 14:24337838-24351011_14:24436635-24439349 distance:93568
chr14:24437513-24437664	14	24437514	24437664	ENSG00000129467	protein_coding	ENST00000884390	24335071	102518.000000	contact 14:24331608-24336159_14:24436635-24439349 distance:104109
chr14:24437513-24437664	14	24437514	24437664	ENSG00000129535	protein_coding	ENST00000561028	24114949	322640.000000	contact 14:24091852-24096813_14:24436635-24439349 distance:343660;contact 14:24114185-24116036_14:24436635-24439349 distance:322882
chr14:24437513-24437664	14	24437514	24437664	ENSG00000129559	protein_coding	ENST00000939192	24232367	205222.000000	contact 14:24230469-24233347_14:24436635-24439349 distance:206084;contact 14:24233348-24247211_14:24436635-24439349 distance:197713
chr14:24437513-24437664	14	24437514	24437664	ENSG00000136367	protein_coding	ENST00000419474	23551765	885824.000000	contact 14:23550205-23566823_14:24436635-24439349 distance:879478
chr14:24437513-24437664	14	24437514	24437664	ENSG00000139908	protein_coding	ENST00000339917	24205696	231893.000000	contact 14:24204977-24208429_14:24436635-24439349 distance:231289
chr14:24437513-24437664	14	24437514	24437664	ENSG00000139914	protein_coding	ENST00000267426	24130659	306930.000000	contact 14:24125021-24135793_14:24436635-24439349 distance:307585
chr14:24437513-24437664	14	24437514	24437664	ENSG00000157379	protein_coding	ENST00000396813	24299460	138129.000000	contact 14:24296138-24299921_14:24436635-24439349 distance:139963
chr14:24437513-24437664	14	24437514	24437664	ENSG00000196497	protein_coding	ENST00000919711	24188990	248599.000000	contact 14:24187608-24194410_14:24436635-24439349 distance:246983
chr14:24437513-24437664	14	24437514	24437664	ENSG00000196943	protein_coding	ENST00000267425	24299850	137739.000000	contact 14:24296138-24299921_14:24436635-24439349 distance:139963
chr14:24437513-24437664	14	24437514	24437664	ENSG00000205978	protein_coding	ENST00000938047	24399143	38446.000000	contact 14:24394021-24400291_14:24436635-24439349 distance:40836
chr14:24437513-24437664	14	24437514	24437664	ENSG00000213920	protein_coding	ENST00000288087	24216066	221523.000000	contact 14:24214181-24221073_14:24436635-24439349 distance:220365
chr14:24437513-24437664	14	24437514	24437664	ENSG00000213928	protein_coding	ENST00000699067	24161300	276289.000000	contact 14:24159916-24164310_14:24436635-24439349 distance:275879
chr14:24437513-24437664	14	24437514	24437664	ENSG00000213983	protein_coding	ENST00000308724	23568070	869519.000000	contact 14:23550205-23566823_14:24436635-24439349 distance:879478
chr14:24437513-24437664	14	24437514	24437664	ENSG00000254505	protein_coding	ENST00000347519	24213488	224101.000000	contact 14:24208430-24214180_14:24436635-24439349 distance:226687;contact 14:24214181-24221073_14:24436635-24439349 distance:220365
chr14:24437513-24437664	14	24437514	24437664	ENSG00000254692	protein_coding	ENST00000530611	24213473	224116.000000	contact 14:24208430-24214180_14:24436635-24439349 distance:226687;contact 14:24214181-24221073_14:24436635-24439349 distance:220365
chr14:24437513-24437664	14	24437514	24437664	ENSG00000255526	protein_coding	ENST00000534348	24232352	205237.000000	contact 14:24230469-24233347_14:24436635-24439349 distance:206084;contact 14:24233348-24247211_14:24436635-24439349 distance:197713
chr14:24437513-24437664	14	24437514	24437664	ENSG00000259431	protein_coding	ENST00000288014	23556271	881318.000000	contact 14:23550205-23566823_14:24436635-24439349 distance:879478
chr14:24443258-24443409	14	24443259	24443409	ENSG00000092010	protein_coding	ENST00000382708	24136200	307134.000000	contact 14:24125021-24135793_14:24436635-24439349 distance:307585
chr14:24443258-24443409	14	24443259	24443409	ENSG00000092098	protein_coding	ENST00000886640	24147450	295884.000000	contact 14:24146291-24152278_14:24436635-24439349 distance:288708
chr14:24443258-24443409	14	24443259	24443409	ENSG00000092295	protein_coding	ENST00000879556	24262643	180691.000000	contact 14:24262537-24263489_14:24436635-24439349 distance:174979
chr14:24443258-24443409	14	24443259	24443409	ENSG00000092330	protein_coding	ENST00000399423	24242663	200671.000000	contact 14:24233348-24247211_14:24436635-24439349 distance:197713;contact 14:24233348-24247211_14:24445715-24449933 distance:207545
chr14:24443258-24443409	14	24443259	24443409	ENSG00000100889	protein_coding	ENST00000545054	24094301	349033.000000	contact 14:24091852-24096813_14:24436635-24439349 distance:343660
chr14:24443258-24443409	14	24443259	24443409	ENSG00000100897	protein_coding	ENST00000905287	24114010	329324.000000	contact 14:24114185-24116036_14:24436635-24439349 distance:322882
chr14:24443258-24443409	14	24443259	24443409	ENSG00000100911	protein_coding	ENST00000857133	24147266	296068.000000	contact 14:24146291-24152278_14:24436635-24439349 distance:288708
chr14:24443258-24443409	14	24443259	24443409	ENSG00000100918	protein_coding	ENST00000885016	24172082	271252.000000	contact 14:24167761-24173500_14:24436635-24439349 distance:267362
chr14:24443258-24443409	14	24443259	24443409	ENSG00000100926	protein_coding	ENST00000903984	24195969	247365.000000	contact 14:24187608-24194410_14:24436635-24439349 distance:246983;contact 14:24187608-24194410_14:24445715-24449933 distance:256815
chr14:24443258-24443409	14	24443259	24443409	ENSG00000100938	protein_coding	ENST00000895698	24232211	211123.000000	contact 14:24230469-24233347_14:24436635-24439349 distance:206084;contact 14:24233348-24247211_14:24436635-24439349 distance:197713;contact 14:24230469-24233347_14:24445715-24449933 distance:215916;contact 14:24233348-24247211_14:24445715-24449933 distance:207545
chr14:24443258-24443409	14	24443259	24443409	ENSG00000100949	protein_coding	ENST00000399409	24271599	171735.000000	contact 14:24269332-24272261_14:24436635-24439349 distance:167196
chr14:24443258-24443409	14	24443259	24443409	ENSG00000100968	protein_coding	ENST00000413692	24366911	76423.000000	contact 14:24360769-24366008_14:24436635-24439349 distance:74604
chr14:24443258-24443409	14	24443259	24443409	ENSG00000129465	protein_coding	ENST00000948368	24340020	103314.000000	contact 14:24336693-24337837_14:24436635-24439349 distance:100727;contact 14:24337838-24351011_14:24436635-24439349 distance:93568;contact 14:24336693-24337837_14:24445715-24449933 distance:110559
chr14:24443258-24443409	14	24443259	24443409	ENSG00000129467	protein_coding	ENST00000884390	24335071	108263.000000	contact 14:24331608-24336159_14:24436635-24439349 distance:104109;contact 14:24331608-24336159_14:24445715-24449933 distance:113941
chr14:24443258-24443409	14	24443259	24443409	ENSG00000129535	protein_coding	ENST00000561028	24114949	328385.000000	contact 14:24091852-24096813_14:24436635-24439349 distance:343660;contact 14:24114185-24116036_14:24436635-24439349 distance:322882
chr14:24443258-24443409	14	24443259	24443409	ENSG00000129559	protein_coding	ENST00000939192	24232367	210967.000000	contact 14:24230469-24233347_14:24436635-24439349 distance:206084;contact 14:24233348-24247211_14:24436635-24439349 distance:197713;contact 14:24230469-24233347_14:24445715-24449933 distance:215916;contact 14:24233348-24247211_14:24445715-24449933 distance:207545
chr14:24443258-24443409	14	24443259	24443409	ENSG00000136367	protein_coding	ENST00000419474	23551765	891569.000000	contact 14:23550205-23566823_14:24436635-24439349 distance:879478
chr14:24443258-24443409	14	24443259	24443409	ENSG00000139908	protein_coding	ENST00000339917	24205696	237638.000000	contact 14:24204977-24208429_14:24436635-24439349 distance:231289;contact 14:24204977-24208429_14:24445715-24449933 distance:241121
chr14:24443258-24443409	14	24443259	24443409	ENSG00000139914	protein_coding	ENST00000267426	24130659	312675.000000	contact 14:24125021-24135793_14:24436635-24439349 distance:307585
chr14:24443258-24443409	14	24443259	24443409	ENSG00000157379	protein_coding	ENST00000396813	24299460	143874.000000	contact 14:24296138-24299921_14:24436635-24439349 distance:139963
chr14:24443258-24443409	14	24443259	24443409	ENSG00000196497	protein_coding	ENST00000919711	24188990	254344.000000	contact 14:24187608-24194410_14:24436635-24439349 distance:246983;contact 14:24187608-24194410_14:24445715-24449933 distance:256815
chr14:24443258-24443409	14	24443259	24443409	ENSG00000196943	protein_coding	ENST00000267425	24299850	143484.000000	contact 14:24296138-24299921_14:24436635-24439349 distance:139963
chr14:24443258-24443409	14	24443259	24443409	ENSG00000205978	protein_coding	ENST00000938047	24399143	44191.000000	contact 14:24394021-24400291_14:24436635-24439349 distance:40836
chr14:24443258-24443409	14	24443259	24443409	ENSG00000213920	protein_coding	ENST00000288087	24216066	227268.000000	contact 14:24214181-24221073_14:24436635-24439349 distance:220365;contact 14:24214181-24221073_14:24445715-24449933 distance:230197
chr14:24443258-24443409	14	24443259	24443409	ENSG00000213928	protein_coding	ENST00000699067	24161300	282034.000000	contact 14:24159916-24164310_14:24436635-24439349 distance:275879
chr14:24443258-24443409	14	24443259	24443409	ENSG00000213983	protein_coding	ENST00000308724	23568070	875264.000000	contact 14:23550205-23566823_14:24436635-24439349 distance:879478
chr14:24443258-24443409	14	24443259	24443409	ENSG00000254505	protein_coding	ENST00000347519	24213488	229846.000000	contact 14:24208430-24214180_14:24436635-24439349 distance:226687;contact 14:24214181-24221073_14:24436635-24439349 distance:220365;contact 14:24208430-24214180_14:24445715-24449933 distance:236519;contact 14:24214181-24221073_14:24445715-24449933 distance:230197
chr14:24443258-24443409	14	24443259	24443409	ENSG00000254692	protein_coding	ENST00000530611	24213473	229861.000000	contact 14:24208430-24214180_14:24436635-24439349 distance:226687;contact 14:24214181-24221073_14:24436635-24439349 distance:220365;contact 14:24208430-24214180_14:24445715-24449933 distance:236519;contact 14:24214181-24221073_14:24445715-24449933 distance:230197
chr14:24443258-24443409	14	24443259	24443409	ENSG00000255526	protein_coding	ENST00000534348	24232352	210982.000000	contact 14:24230469-24233347_14:24436635-24439349 distance:206084;contact 14:24233348-24247211_14:24436635-24439349 distance:197713;contact 14:24230469-24233347_14:24445715-24449933 distance:215916;contact 14:24233348-24247211_14:24445715-24449933 distance:207545
chr14:24443258-24443409	14	24443259	24443409	ENSG00000259431	protein_coding	ENST00000288014	23556271	887063.000000	contact 14:23550205-23566823_14:24436635-24439349 distance:879478
chr14:24481738-24481889	14	24481739	24481889	ENSG00000092009	protein_coding	ENST00000250378	24508265	26451.000000	contact 14:24506542-24509259_14:24475104-24484483 distance:28107
chr14:24481738-24481889	14	24481739	24481889	ENSG00000100448	protein_coding	ENST00000216336	24576250	94436.000000	contact 14:24573672-24577191_14:24475104-24484483 distance:95638
chr14:24481738-24481889	14	24481739	24481889	ENSG00000100453	protein_coding	ENST00000415355	24634209	152395.000000	contact 14:24631109-24640992_14:24475104-24484483 distance:156257
chr14:24482993-24483144	14	24482994	24483144	ENSG00000092009	protein_coding	ENST00000250378	24508265	25196.000000	contact 14:24506542-24509259_14:24475104-24484483 distance:28107
chr14:24482993-24483144	14	24482994	24483144	ENSG00000100448	protein_coding	ENST00000216336	24576250	93181.000000	contact 14:24573672-24577191_14:24475104-24484483 distance:95638
chr14:24482993-24483144	14	24482994	24483144	ENSG00000100453	protein_coding	ENST00000415355	24634209	151140.000000	contact 14:24631109-24640992_14:24475104-24484483 distance:156257
chr14:24484013-24484164	14	24484014	24484164	ENSG00000092009	protein_coding	ENST00000250378	24508265	24176.000000	contact 14:24506542-24509259_14:24475104-24484483 distance:28107
chr14:24484013-24484164	14	24484014	24484164	ENSG00000100448	protein_coding	ENST00000216336	24576250	92161.000000	contact 14:24573672-24577191_14:24475104-24484483 distance:95638
chr14:24484013-24484164	14	24484014	24484164	ENSG00000100453	protein_coding	ENST00000415355	24634209	150120.000000	contact 14:24631109-24640992_14:24475104-24484483 distance:156257
chr14:24605498-24605649	14	24605499	24605649	ENSG00000092009	protein_coding	ENST00000250378	24508265	97309.000000	contact 14:24506542-24509259_14:24595788-24602585 distance:91286;contact 14:24506542-24509259_14:24602586-24608572 distance:97679
chr14:24605498-24605649	14	24605499	24605649	ENSG00000100448	protein_coding	ENST00000216336	24576250	29324.000000	contact 14:24573672-24577191_14:24602586-24608572 distance:30148
chr14:24612293-24612444	14	24612294	24612444	ENSG00000092009	protein_coding	ENST00000250378	24508265	104104.000000	contact 14:24506542-24509259_14:24602586-24608572 distance:97679
chr14:24612293-24612444	14	24612294	24612444	ENSG00000100448	protein_coding	ENST00000216336	24576250	36119.000000	contact 14:24573672-24577191_14:24602586-24608572 distance:30148
chr14:24612293-24612444	14	24612294	24612444	ENSG00000129465	protein_coding	ENST00000948368	24340020	272349.000000	contact 14:24336693-24337837_14:24612980-24613599 distance:276024
chr14:24612293-24612444	14	24612294	24612444	ENSG00000168952	protein_coding	ENST00000886564	25050278	437909.000000	contact 14:25044374-25051858_14:24612980-24613599 distance:434827
chr14:24665573-24665724	14	24665574	24665724	ENSG00000092009	protein_coding	ENST00000250378	24508265	157384.000000	contact 14:24506542-24509259_14:24654008-24663508 distance:150858;contact 14:24506542-24509259_14:24667661-24675235 distance:163548;contact 14:24506542-24509259_14:24663509-24667524 distance:157616
chr14:24665573-24665724	14	24665574	24665724	ENSG00000100441	protein_coding	ENST00000553935	24429954	235695.000000	contact 14:24425407-24430385_14:24654008-24663508 distance:230862
chr14:24665573-24665724	14	24665574	24665724	ENSG00000100448	protein_coding	ENST00000216336	24576250	89399.000000	contact 14:24573672-24577191_14:24654008-24663508 distance:83327
chr14:24665573-24665724	14	24665574	24665724	ENSG00000100453	protein_coding	ENST00000415355	24634209	31440.000000	contact 14:24631109-24640992_14:24663509-24667524 distance:29466
chr14:24665573-24665724	14	24665574	24665724	ENSG00000139899	protein_coding	ENST00000859360	24430972	234677.000000	contact 14:24425407-24430385_14:24654008-24663508 distance:230862
chr14:24665753-24665904	14	24665754	24665904	ENSG00000092009	protein_coding	ENST00000250378	24508265	157564.000000	contact 14:24506542-24509259_14:24654008-24663508 distance:150858;contact 14:24506542-24509259_14:24667661-24675235 distance:163548;contact 14:24506542-24509259_14:24663509-24667524 distance:157616
chr14:24665753-24665904	14	24665754	24665904	ENSG00000100441	protein_coding	ENST00000553935	24429954	235875.000000	contact 14:24425407-24430385_14:24654008-24663508 distance:230862
chr14:24665753-24665904	14	24665754	24665904	ENSG00000100448	protein_coding	ENST00000216336	24576250	89579.000000	contact 14:24573672-24577191_14:24654008-24663508 distance:83327
chr14:24665753-24665904	14	24665754	24665904	ENSG00000100453	protein_coding	ENST00000415355	24634209	31620.000000	contact 14:24631109-24640992_14:24663509-24667524 distance:29466
chr14:24665753-24665904	14	24665754	24665904	ENSG00000139899	protein_coding	ENST00000859360	24430972	234857.000000	contact 14:24425407-24430385_14:24654008-24663508 distance:230862
chr14:24673773-24673924	14	24673774	24673924	ENSG00000092009	protein_coding	ENST00000250378	24508265	165584.000000	contact 14:24506542-24509259_14:24667661-24675235 distance:163548;contact 14:24506542-24509259_14:24675236-24683587 distance:171511
chr14:24673773-24673924	14	24673774	24673924	ENSG00000100448	protein_coding	ENST00000216336	24576250	97599.000000	contact 14:24573672-24577191_14:24675236-24683587 distance:103980
chr14:24673773-24673924	14	24673774	24673924	ENSG00000100450	protein_coding	ENST00000216338	24609685	64164.000000	contact 14:24608573-24611308_14:24675236-24683587 distance:69471
chr14:24673773-24673924	14	24673774	24673924	ENSG00000213920	protein_coding	ENST00000288087	24216066	457783.000000	contact 14:24214181-24221073_14:24675236-24683587 distance:461784
chr14:24673773-24673924	14	24673774	24673924	ENSG00000254505	protein_coding	ENST00000347519	24213488	460361.000000	contact 14:24214181-24221073_14:24675236-24683587 distance:461784
chr14:24673773-24673924	14	24673774	24673924	ENSG00000254692	protein_coding	ENST00000530611	24213473	460376.000000	contact 14:24214181-24221073_14:24675236-24683587 distance:461784
chr14:24690573-24690724	14	24690574	24690724	ENSG00000092009	protein_coding	ENST00000250378	24508265	182384.000000	contact 14:24506542-24509259_14:24683588-24685860 distance:176824;contact 14:24506542-24509259_14:24695205-24698846 distance:189125;contact 14:24506542-24509259_14:24689103-24695204 distance:184253
chr14:24690573-24690724	14	24690574	24690724	ENSG00000100448	protein_coding	ENST00000216336	24576250	114399.000000	contact 14:24573672-24577191_14:24689103-24695204 distance:116722
chr14:24690573-24690724	14	24690574	24690724	ENSG00000100450	protein_coding	ENST00000216338	24609685	80964.000000	contact 14:24608573-24611308_14:24683588-24685860 distance:74784;contact 14:24608573-24611308_14:24689103-24695204 distance:82213
chr14:24690573-24690724	14	24690574	24690724	ENSG00000168952	protein_coding	ENST00000886564	25050278	359629.000000	contact 14:25044374-25051858_14:24683588-24685860 distance:363392;contact 14:25044374-25051858_14:24695205-24698846 distance:351091;contact 14:25044374-25051858_14:24689103-24695204 distance:355963
chr14:24695473-24695624	14	24695474	24695624	ENSG00000092009	protein_coding	ENST00000250378	24508265	187284.000000	contact 14:24506542-24509259_14:24689103-24695204 distance:184253;contact 14:24506542-24509259_14:24698847-24699766 distance:191406;contact 14:24506542-24509259_14:24695205-24698846 distance:189125
chr14:24695473-24695624	14	24695474	24695624	ENSG00000100441	protein_coding	ENST00000553935	24429954	265595.000000	contact 14:24430386-24436634_14:24698847-24699766 distance:265796
chr14:24695473-24695624	14	24695474	24695624	ENSG00000100448	protein_coding	ENST00000216336	24576250	119299.000000	contact 14:24573672-24577191_14:24689103-24695204 distance:116722
chr14:24695473-24695624	14	24695474	24695624	ENSG00000100450	protein_coding	ENST00000216338	24609685	85864.000000	contact 14:24608573-24611308_14:24689103-24695204 distance:82213;contact 14:24608573-24611308_14:24698847-24699766 distance:89366
chr14:24695473-24695624	14	24695474	24695624	ENSG00000139899	protein_coding	ENST00000859360	24430972	264577.000000	contact 14:24430386-24436634_14:24698847-24699766 distance:265796
chr14:24695473-24695624	14	24695474	24695624	ENSG00000168952	protein_coding	ENST00000886564	25050278	354729.000000	contact 14:25044374-25051858_14:24689103-24695204 distance:355963;contact 14:25044374-25051858_14:24700002-24704159 distance:346036;contact 14:25044374-25051858_14:24699767-24700001 distance:348232;contact 14:25044374-25051858_14:24698847-24699766 distance:348810;contact 14:25044374-25051858_14:24695205-24698846 distance:351091
chr14:24735053-24735204	14	24735054	24735204	ENSG00000168952	protein_coding	ENST00000886564	25050278	315149.000000	contact 14:25044374-25051858_14:24728671-24732661 distance:317450;contact 14:25044374-25051858_14:24739757-24741254 distance:307611;contact 14:25044374-25051858_14:24734866-24739756 distance:310805;contact 14:25044374-25051858_14:24733944-24734865 distance:313712;contact 14:25044374-25051858_14:24732662-24733943 distance:314814
chr14:24741973-24742124	14	24741974	24742124	ENSG00000168952	protein_coding	ENST00000886564	25050278	308229.000000	contact 14:25044374-25051858_14:24734866-24739756 distance:310805;contact 14:25044374-25051858_14:24741255-24752650 distance:301164;contact 14:25044374-25051858_14:24739757-24741254 distance:307611
chr14:24806333-24806484	14	24806334	24806484	ENSG00000168952	protein_coding	ENST00000886564	25050278	243869.000000	contact 14:25044374-25051858_14:24793066-24801407 distance:250880;contact 14:25044374-25051858_14:24809488-24821399 distance:232673;contact 14:25044374-25051858_14:24802615-24809487 distance:242065;contact 14:25044374-25051858_14:24801408-24802614 distance:246105
chr14:24810673-24810824	14	24810674	24810824	ENSG00000168952	protein_coding	ENST00000886564	25050278	239529.000000	contact 14:25044374-25051858_14:24802615-24809487 distance:242065;contact 14:25044374-25051858_14:24809488-24821399 distance:232673
chr14:24816353-24816504	14	24816354	24816504	ENSG00000168952	protein_coding	ENST00000886564	25050278	233849.000000	contact 14:25044374-25051858_14:24809488-24821399 distance:232673;contact 14:25044374-25051858_14:24821400-24821664 distance:226584
chr14:24817853-24818004	14	24817854	24818004	ENSG00000168952	protein_coding	ENST00000886564	25050278	232349.000000	contact 14:25044374-25051858_14:24809488-24821399 distance:232673;contact 14:25044374-25051858_14:24822791-24827967 distance:222737;contact 14:25044374-25051858_14:24821665-24822790 distance:225889;contact 14:25044374-25051858_14:24821400-24821664 distance:226584
chr14:24837773-24837924	14	24837774	24837924	ENSG00000168952	protein_coding	ENST00000886564	25050278	212429.000000	contact 14:25044374-25051858_14:24827968-24838310 distance:214977;contact 14:25044374-25051858_14:24841416-24843622 distance:205597;contact 14:25044374-25051858_14:24838311-24841415 distance:208253
chr14:24838993-24839144	14	24838994	24839144	ENSG00000168952	protein_coding	ENST00000886564	25050278	211209.000000	contact 14:25044374-25051858_14:24827968-24838310 distance:214977;contact 14:25044374-25051858_14:24843623-24845012 distance:203799;contact 14:25044374-25051858_14:24841416-24843622 distance:205597;contact 14:25044374-25051858_14:24838311-24841415 distance:208253
chr14:24839193-24839344	14	24839194	24839344	ENSG00000168952	protein_coding	ENST00000886564	25050278	211009.000000	contact 14:25044374-25051858_14:24827968-24838310 distance:214977;contact 14:25044374-25051858_14:24843623-24845012 distance:203799;contact 14:25044374-25051858_14:24841416-24843622 distance:205597;contact 14:25044374-25051858_14:24838311-24841415 distance:208253
chr14:24840313-24840464	14	24840314	24840464	ENSG00000168952	protein_coding	ENST00000886564	25050278	209889.000000	contact 14:25044374-25051858_14:24827968-24838310 distance:214977;contact 14:25044374-25051858_14:24845318-24846046 distance:202434;contact 14:25044374-25051858_14:24843623-24845012 distance:203799;contact 14:25044374-25051858_14:24841416-24843622 distance:205597;contact 14:25044374-25051858_14:24838311-24841415 distance:208253
chr14:24848533-24848684	14	24848534	24848684	ENSG00000168952	protein_coding	ENST00000886564	25050278	201669.000000	contact 14:25044374-25051858_14:24841416-24843622 distance:205597;contact 14:25044374-25051858_14:24847343-24857978 distance:195456;contact 14:25044374-25051858_14:24846047-24847342 distance:201422;contact 14:25044374-25051858_14:24845318-24846046 distance:202434;contact 14:25044374-25051858_14:24843623-24845012 distance:203799
chr14:24849613-24849764	14	24849614	24849764	ENSG00000168952	protein_coding	ENST00000886564	25050278	200589.000000	contact 14:25044374-25051858_14:24843623-24845012 distance:203799;contact 14:25044374-25051858_14:24847343-24857978 distance:195456;contact 14:25044374-25051858_14:24846047-24847342 distance:201422;contact 14:25044374-25051858_14:24845318-24846046 distance:202434
chr14:24851993-24852144	14	24851994	24852144	ENSG00000168952	protein_coding	ENST00000886564	25050278	198209.000000	contact 14:25044374-25051858_14:24846047-24847342 distance:201422;contact 14:25044374-25051858_14:24847343-24857978 distance:195456
chr14:24861113-24861264	14	24861114	24861264	ENSG00000168952	protein_coding	ENST00000886564	25050278	189089.000000	contact 14:25044374-25051858_14:24847343-24857978 distance:195456;contact 14:25044374-25051858_14:24861393-24873110 distance:180865;contact 14:25044374-25051858_14:24859046-24861392 distance:187897;contact 14:25044374-25051858_14:24857979-24859045 distance:189604
chr14:24861413-24861564	14	24861414	24861564	ENSG00000168952	protein_coding	ENST00000886564	25050278	188789.000000	contact 14:25044374-25051858_14:24847343-24857978 distance:195456;contact 14:25044374-25051858_14:24861393-24873110 distance:180865;contact 14:25044374-25051858_14:24859046-24861392 distance:187897;contact 14:25044374-25051858_14:24857979-24859045 distance:189604
chr14:24880193-24880344	14	24880194	24880344	ENSG00000168952	protein_coding	ENST00000886564	25050278	170009.000000	contact 14:25044374-25051858_14:24874560-24876978 distance:172347;contact 14:25044374-25051858_14:24882943-24887139 distance:163075;contact 14:25044374-25051858_14:24879378-24882942 distance:166956;contact 14:25044374-25051858_14:24877067-24879377 distance:169894
chr14:24880813-24880964	14	24880814	24880964	ENSG00000168952	protein_coding	ENST00000886564	25050278	169389.000000	contact 14:25044374-25051858_14:24874560-24876978 distance:172347;contact 14:25044374-25051858_14:24882943-24887139 distance:163075;contact 14:25044374-25051858_14:24879378-24882942 distance:166956;contact 14:25044374-25051858_14:24877067-24879377 distance:169894
chr14:24883713-24883864	14	24883714	24883864	ENSG00000168952	protein_coding	ENST00000886564	25050278	166489.000000	contact 14:25044374-25051858_14:24877067-24879377 distance:169894;contact 14:25044374-25051858_14:24887954-24890195 distance:159042;contact 14:25044374-25051858_14:24887140-24887953 distance:160570;contact 14:25044374-25051858_14:24882943-24887139 distance:163075;contact 14:25044374-25051858_14:24879378-24882942 distance:166956
chr14:24888073-24888224	14	24888074	24888224	ENSG00000168952	protein_coding	ENST00000886564	25050278	162129.000000	contact 14:25044374-25051858_14:24882943-24887139 distance:163075;contact 14:25044374-25051858_14:24891711-24896606 distance:153958;contact 14:25044374-25051858_14:24890617-24891710 distance:156953;contact 14:25044374-25051858_14:24890196-24890616 distance:157710;contact 14:25044374-25051858_14:24887954-24890195 distance:159042;contact 14:25044374-25051858_14:24887140-24887953 distance:160570
chr14:24889953-24890104	14	24889954	24890104	ENSG00000168952	protein_coding	ENST00000886564	25050278	160249.000000	contact 14:25044374-25051858_14:24882943-24887139 distance:163075;contact 14:25044374-25051858_14:24891711-24896606 distance:153958;contact 14:25044374-25051858_14:24890617-24891710 distance:156953;contact 14:25044374-25051858_14:24890196-24890616 distance:157710;contact 14:25044374-25051858_14:24887954-24890195 distance:159042;contact 14:25044374-25051858_14:24887140-24887953 distance:160570
chr14:24893433-24893584	14	24893434	24893584	ENSG00000168952	protein_coding	ENST00000886564	25050278	156769.000000	contact 14:25044374-25051858_14:24887954-24890195 distance:159042;contact 14:25044374-25051858_14:24898166-24904530 distance:146768;contact 14:25044374-25051858_14:24896607-24898165 distance:150730;contact 14:25044374-25051858_14:24891711-24896606 distance:153958;contact 14:25044374-25051858_14:24890617-24891710 distance:156953;contact 14:25044374-25051858_14:24890196-24890616 distance:157710
chr14:24895293-24895444	14	24895294	24895444	ENSG00000168952	protein_coding	ENST00000886564	25050278	154909.000000	contact 14:25044374-25051858_14:24890196-24890616 distance:157710;contact 14:25044374-25051858_14:24898166-24904530 distance:146768;contact 14:25044374-25051858_14:24896607-24898165 distance:150730;contact 14:25044374-25051858_14:24891711-24896606 distance:153958;contact 14:25044374-25051858_14:24890617-24891710 distance:156953
chr14:24900233-24900384	14	24900234	24900384	ENSG00000168952	protein_coding	ENST00000886564	25050278	149969.000000	contact 14:25044374-25051858_14:24891711-24896606 distance:153958;contact 14:25044374-25051858_14:24904531-24912761 distance:139470;contact 14:25044374-25051858_14:24898166-24904530 distance:146768;contact 14:25044374-25051858_14:24896607-24898165 distance:150730
chr14:24900653-24900804	14	24900654	24900804	ENSG00000168952	protein_coding	ENST00000886564	25050278	149549.000000	contact 14:25044374-25051858_14:24891711-24896606 distance:153958;contact 14:25044374-25051858_14:24904531-24912761 distance:139470;contact 14:25044374-25051858_14:24898166-24904530 distance:146768;contact 14:25044374-25051858_14:24896607-24898165 distance:150730
chr14:24903453-24903604	14	24903454	24903604	ENSG00000168952	protein_coding	ENST00000886564	25050278	146749.000000	contact 14:25044374-25051858_14:24898166-24904530 distance:146768;contact 14:25044374-25051858_14:24904531-24912761 distance:139470
chr14:24922013-24922164	14	24922014	24922164	ENSG00000168952	protein_coding	ENST00000886564	25050278	128189.000000	contact 14:25044374-25051858_14:24914100-24919881 distance:131126;contact 14:25044374-25051858_14:24926129-24931938 distance:119083;contact 14:25044374-25051858_14:24924031-24925737 distance:123232
chr14:24938713-24938864	14	24938714	24938864	ENSG00000168952	protein_coding	ENST00000886564	25050278	111489.000000	contact 14:25044374-25051858_14:24933676-24934337 distance:114110;contact 14:25044374-25051858_14:24934338-24937783 distance:112056
chr14:25108993-25109144	14	25108994	25109144	ENSG00000100453	protein_coding	ENST00000415355	24634209	474860.000000	contact 14:24631109-24640992_14:25113819-25123967 distance:482843
chr14:25108993-25109144	14	25108994	25109144	ENSG00000168952	protein_coding	ENST00000886564	25050278	58791.000000	contact 14:25044374-25051858_14:25113288-25113818 distance:65437
chr14:25110233-25110384	14	25110234	25110384	ENSG00000100453	protein_coding	ENST00000415355	24634209	476100.000000	contact 14:24631109-24640992_14:25113819-25123967 distance:482843
chr14:25110233-25110384	14	25110234	25110384	ENSG00000168952	protein_coding	ENST00000886564	25050278	60031.000000	contact 14:25044374-25051858_14:25113288-25113818 distance:65437
chr14:25111153-25111304	14	25111154	25111304	ENSG00000100453	protein_coding	ENST00000415355	24634209	477020.000000	contact 14:24631109-24640992_14:25113819-25123967 distance:482843
chr14:25111153-25111304	14	25111154	25111304	ENSG00000168952	protein_coding	ENST00000886564	25050278	60951.000000	contact 14:25044374-25051858_14:25113288-25113818 distance:65437
chr14:25111413-25111564	14	25111414	25111564	ENSG00000100453	protein_coding	ENST00000415355	24634209	477280.000000	contact 14:24631109-24640992_14:25113819-25123967 distance:482843
chr14:25111413-25111564	14	25111414	25111564	ENSG00000168952	protein_coding	ENST00000886564	25050278	61211.000000	contact 14:25044374-25051858_14:25113288-25113818 distance:65437
chr14:25116733-25116884	14	25116734	25116884	ENSG00000100453	protein_coding	ENST00000415355	24634209	482600.000000	contact 14:24631109-24640992_14:25113819-25123967 distance:482843
chr14:25116733-25116884	14	25116734	25116884	ENSG00000168952	protein_coding	ENST00000886564	25050278	66531.000000	contact 14:25044374-25051858_14:25113288-25113818 distance:65437
chr14:25120393-25120544	14	25120394	25120544	ENSG00000100453	protein_coding	ENST00000415355	24634209	486260.000000	contact 14:24631109-24640992_14:25113819-25123967 distance:482843
chr14:25120393-25120544	14	25120394	25120544	ENSG00000168952	protein_coding	ENST00000886564	25050278	70191.000000	contact 14:25044374-25051858_14:25123968-25130527 distance:79131
chr14:25121413-25121564	14	25121414	25121564	ENSG00000100453	protein_coding	ENST00000415355	24634209	487280.000000	contact 14:24631109-24640992_14:25113819-25123967 distance:482843
chr14:25121413-25121564	14	25121414	25121564	ENSG00000168952	protein_coding	ENST00000886564	25050278	71211.000000	contact 14:25044374-25051858_14:25123968-25130527 distance:79131
chr14:25121813-25121964	14	25121814	25121964	ENSG00000100453	protein_coding	ENST00000415355	24634209	487680.000000	contact 14:24631109-24640992_14:25113819-25123967 distance:482843
chr14:25121813-25121964	14	25121814	25121964	ENSG00000168952	protein_coding	ENST00000886564	25050278	71611.000000	contact 14:25044374-25051858_14:25123968-25130527 distance:79131
chr14:25121973-25122124	14	25121974	25122124	ENSG00000100453	protein_coding	ENST00000415355	24634209	487840.000000	contact 14:24631109-24640992_14:25113819-25123967 distance:482843
chr14:25121973-25122124	14	25121974	25122124	ENSG00000168952	protein_coding	ENST00000886564	25050278	71771.000000	contact 14:25044374-25051858_14:25123968-25130527 distance:79131
chr14:25122293-25122444	14	25122294	25122444	ENSG00000100453	protein_coding	ENST00000415355	24634209	488160.000000	contact 14:24631109-24640992_14:25113819-25123967 distance:482843
chr14:25122293-25122444	14	25122294	25122444	ENSG00000168952	protein_coding	ENST00000886564	25050278	72091.000000	contact 14:25044374-25051858_14:25123968-25130527 distance:79131
chr14:25132698-25132849	14	25132699	25132849	ENSG00000092009	protein_coding	ENST00000250378	24508265	624509.000000	contact 14:24506542-24509259_14:25131737-25132051 distance:623994;contact 14:24506542-24509259_14:25130528-25131736 distance:623232
chr14:25132698-25132849	14	25132699	25132849	ENSG00000100448	protein_coding	ENST00000216336	24576250	556524.000000	contact 14:24573672-24577191_14:25132509-25134313 distance:557980;contact 14:24573672-24577191_14:25131737-25132051 distance:556463;contact 14:24573672-24577191_14:25130528-25131736 distance:555701
chr14:25132698-25132849	14	25132699	25132849	ENSG00000100450	protein_coding	ENST00000216338	24609685	523089.000000	contact 14:24608573-24611308_14:25135086-25137509 distance:526357;contact 14:24608573-24611308_14:25134314-25135085 distance:524759;contact 14:24608573-24611308_14:25132509-25134313 distance:523471;contact 14:24608573-24611308_14:25132052-25132508 distance:522340;contact 14:24608573-24611308_14:25131737-25132051 distance:521954;contact 14:24608573-24611308_14:25130528-25131736 distance:521192
chr14:25132698-25132849	14	25132699	25132849	ENSG00000100453	protein_coding	ENST00000415355	24634209	498565.000000	contact 14:24631109-24640992_14:25132509-25134313 distance:497361;contact 14:24631109-24640992_14:25132052-25132508 distance:496230;contact 14:24631109-24640992_14:25131737-25132051 distance:495844;contact 14:24631109-24640992_14:25130528-25131736 distance:495082
chr14:25132698-25132849	14	25132699	25132849	ENSG00000168952	protein_coding	ENST00000886564	25050278	82496.000000	contact 14:25044374-25051858_14:25123968-25130527 distance:79131;contact 14:25044374-25051858_14:25135086-25137509 distance:88181;contact 14:25044374-25051858_14:25134314-25135085 distance:86583;contact 14:25044374-25051858_14:25132509-25134313 distance:85295;contact 14:25044374-25051858_14:25132052-25132508 distance:84164;contact 14:25044374-25051858_14:25131737-25132051 distance:83778;contact 14:25044374-25051858_14:25130528-25131736 distance:83016
chr14:25132918-25133069	14	25132919	25133069	ENSG00000092009	protein_coding	ENST00000250378	24508265	624729.000000	contact 14:24506542-24509259_14:25131737-25132051 distance:623994;contact 14:24506542-24509259_14:25130528-25131736 distance:623232
chr14:25132918-25133069	14	25132919	25133069	ENSG00000100448	protein_coding	ENST00000216336	24576250	556744.000000	contact 14:24573672-24577191_14:25132509-25134313 distance:557980;contact 14:24573672-24577191_14:25131737-25132051 distance:556463;contact 14:24573672-24577191_14:25130528-25131736 distance:555701
chr14:25132918-25133069	14	25132919	25133069	ENSG00000100450	protein_coding	ENST00000216338	24609685	523309.000000	contact 14:24608573-24611308_14:25135086-25137509 distance:526357;contact 14:24608573-24611308_14:25134314-25135085 distance:524759;contact 14:24608573-24611308_14:25132509-25134313 distance:523471;contact 14:24608573-24611308_14:25132052-25132508 distance:522340;contact 14:24608573-24611308_14:25131737-25132051 distance:521954;contact 14:24608573-24611308_14:25130528-25131736 distance:521192
chr14:25132918-25133069	14	25132919	25133069	ENSG00000100453	protein_coding	ENST00000415355	24634209	498785.000000	contact 14:24631109-24640992_14:25132509-25134313 distance:497361;contact 14:24631109-24640992_14:25132052-25132508 distance:496230;contact 14:24631109-24640992_14:25131737-25132051 distance:495844;contact 14:24631109-24640992_14:25130528-25131736 distance:495082
chr14:25132918-25133069	14	25132919	25133069	ENSG00000168952	protein_coding	ENST00000886564	25050278	82716.000000	contact 14:25044374-25051858_14:25123968-25130527 distance:79131;contact 14:25044374-25051858_14:25135086-25137509 distance:88181;contact 14:25044374-25051858_14:25134314-25135085 distance:86583;contact 14:25044374-25051858_14:25132509-25134313 distance:85295;contact 14:25044374-25051858_14:25132052-25132508 distance:84164;contact 14:25044374-25051858_14:25131737-25132051 distance:83778;contact 14:25044374-25051858_14:25130528-25131736 distance:83016
chr14:25150513-25150664	14	25150514	25150664	ENSG00000092009	protein_coding	ENST00000250378	24508265	642324.000000	contact 14:24506542-24509259_14:25151429-25152293 distance:643961;contact 14:24506542-24509259_14:25149124-25151428 distance:642376
chr14:25150513-25150664	14	25150514	25150664	ENSG00000100448	protein_coding	ENST00000216336	24576250	574339.000000	contact 14:24573672-24577191_14:25151429-25152293 distance:576430;contact 14:24573672-24577191_14:25149124-25151428 distance:574845
chr14:25150513-25150664	14	25150514	25150664	ENSG00000100450	protein_coding	ENST00000216338	24609685	540904.000000	contact 14:24608573-24611308_14:25141316-25146926 distance:534181;contact 14:24608573-24611308_14:25151429-25152293 distance:541921;contact 14:24608573-24611308_14:25149124-25151428 distance:540336;contact 14:24608573-24611308_14:25148500-25149123 distance:538871;contact 14:24608573-24611308_14:25146927-25148499 distance:537773
chr14:25150513-25150664	14	25150514	25150664	ENSG00000100453	protein_coding	ENST00000415355	24634209	516380.000000	contact 14:24631109-24640992_14:25151429-25152293 distance:515811;contact 14:24631109-24640992_14:25149124-25151428 distance:514226;contact 14:24631109-24640992_14:25148500-25149123 distance:512761;contact 14:24631109-24640992_14:25146927-25148499 distance:511663
chr14:25150513-25150664	14	25150514	25150664	ENSG00000168952	protein_coding	ENST00000886564	25050278	100311.000000	contact 14:25044374-25051858_14:25141316-25146926 distance:96005;contact 14:25044374-25051858_14:25151429-25152293 distance:103745;contact 14:25044374-25051858_14:25149124-25151428 distance:102160;contact 14:25044374-25051858_14:25148500-25149123 distance:100695;contact 14:25044374-25051858_14:25146927-25148499 distance:99597
chr14:25151033-25151184	14	25151034	25151184	ENSG00000092009	protein_coding	ENST00000250378	24508265	642844.000000	contact 14:24506542-24509259_14:25151429-25152293 distance:643961;contact 14:24506542-24509259_14:25149124-25151428 distance:642376
chr14:25151033-25151184	14	25151034	25151184	ENSG00000100448	protein_coding	ENST00000216336	24576250	574859.000000	contact 14:24573672-24577191_14:25151429-25152293 distance:576430;contact 14:24573672-24577191_14:25149124-25151428 distance:574845
chr14:25151033-25151184	14	25151034	25151184	ENSG00000100450	protein_coding	ENST00000216338	24609685	541424.000000	contact 14:24608573-24611308_14:25141316-25146926 distance:534181;contact 14:24608573-24611308_14:25151429-25152293 distance:541921;contact 14:24608573-24611308_14:25149124-25151428 distance:540336;contact 14:24608573-24611308_14:25148500-25149123 distance:538871;contact 14:24608573-24611308_14:25146927-25148499 distance:537773
chr14:25151033-25151184	14	25151034	25151184	ENSG00000100453	protein_coding	ENST00000415355	24634209	516900.000000	contact 14:24631109-24640992_14:25151429-25152293 distance:515811;contact 14:24631109-24640992_14:25149124-25151428 distance:514226;contact 14:24631109-24640992_14:25148500-25149123 distance:512761;contact 14:24631109-24640992_14:25146927-25148499 distance:511663
chr14:25151033-25151184	14	25151034	25151184	ENSG00000168952	protein_coding	ENST00000886564	25050278	100831.000000	contact 14:25044374-25051858_14:25141316-25146926 distance:96005;contact 14:25044374-25051858_14:25151429-25152293 distance:103745;contact 14:25044374-25051858_14:25149124-25151428 distance:102160;contact 14:25044374-25051858_14:25148500-25149123 distance:100695;contact 14:25044374-25051858_14:25146927-25148499 distance:99597
chr14:25151493-25151644	14	25151494	25151644	ENSG00000092009	protein_coding	ENST00000250378	24508265	643304.000000	contact 14:24506542-24509259_14:25151429-25152293 distance:643961;contact 14:24506542-24509259_14:25149124-25151428 distance:642376
chr14:25151493-25151644	14	25151494	25151644	ENSG00000100448	protein_coding	ENST00000216336	24576250	575319.000000	contact 14:24573672-24577191_14:25151429-25152293 distance:576430;contact 14:24573672-24577191_14:25149124-25151428 distance:574845
chr14:25151493-25151644	14	25151494	25151644	ENSG00000100450	protein_coding	ENST00000216338	24609685	541884.000000	contact 14:24608573-24611308_14:25141316-25146926 distance:534181;contact 14:24608573-24611308_14:25151429-25152293 distance:541921;contact 14:24608573-24611308_14:25149124-25151428 distance:540336;contact 14:24608573-24611308_14:25148500-25149123 distance:538871;contact 14:24608573-24611308_14:25146927-25148499 distance:537773
chr14:25151493-25151644	14	25151494	25151644	ENSG00000100453	protein_coding	ENST00000415355	24634209	517360.000000	contact 14:24631109-24640992_14:25151429-25152293 distance:515811;contact 14:24631109-24640992_14:25149124-25151428 distance:514226;contact 14:24631109-24640992_14:25148500-25149123 distance:512761;contact 14:24631109-24640992_14:25146927-25148499 distance:511663
chr14:25151493-25151644	14	25151494	25151644	ENSG00000168952	protein_coding	ENST00000886564	25050278	101291.000000	contact 14:25044374-25051858_14:25141316-25146926 distance:96005;contact 14:25044374-25051858_14:25151429-25152293 distance:103745;contact 14:25044374-25051858_14:25149124-25151428 distance:102160;contact 14:25044374-25051858_14:25148500-25149123 distance:100695;contact 14:25044374-25051858_14:25146927-25148499 distance:99597
chr14:25237993-25238144	14	25237994	25238144	ENSG00000168952	protein_coding	ENST00000886564	25050278	187791.000000	contact 14:25044374-25051858_14:25237135-25243343 distance:192123
chr14:25396313-25396464	14	25396314	25396464	ENSG00000100453	protein_coding	ENST00000415355	24634209	762180.000000	contact 14:24631109-24640992_14:25397514-25398891 distance:762152
chr14:25400713-25400864	14	25400714	25400864	ENSG00000100453	protein_coding	ENST00000415355	24634209	766580.000000	contact 14:24631109-24640992_14:25397514-25398891 distance:762152
chr14:26163873-26164024	14	26163874	26164024	ENSG00000139910	protein_coding	ENST00000539517	26598033	434084.000000	contact 14:26596269-26601027_14:26162430-26168203 distance:433332
chr14:26188373-26188524	14	26188374	26188524	ENSG00000139910	protein_coding	ENST00000539517	26598033	409584.000000	contact 14:26596269-26601027_14:26186020-26193128 distance:409074
chr14:26190733-26190884	14	26190734	26190884	ENSG00000139910	protein_coding	ENST00000539517	26598033	407224.000000	contact 14:26596269-26601027_14:26186020-26193128 distance:409074
chr14:26191193-26191344	14	26191194	26191344	ENSG00000139910	protein_coding	ENST00000539517	26598033	406764.000000	contact 14:26596269-26601027_14:26186020-26193128 distance:409074
chr14:26191753-26191904	14	26191754	26191904	ENSG00000139910	protein_coding	ENST00000539517	26598033	406204.000000	contact 14:26596269-26601027_14:26186020-26193128 distance:409074
chr14:26917193-26917344	14	26917194	26917344	ENSG00000139910	protein_coding	ENST00000539517	26598033	319236.000000	contact 14:26596269-26601027_14:26911495-26912470 distance:313334;contact 14:26596269-26601027_14:26919710-26927611 distance:325012
chr14:26926373-26926524	14	26926374	26926524	ENSG00000139910	protein_coding	ENST00000539517	26598033	328416.000000	contact 14:26596269-26601027_14:26919710-26927611 distance:325012
chr14:26963773-26963924	14	26963774	26963924	ENSG00000139910	protein_coding	ENST00000539517	26598033	365816.000000	contact 14:26596269-26601027_14:26959443-26965425 distance:363786;contact 14:26596269-26601027_14:26968401-26969148 distance:370126;contact 14:26596269-26601027_14:26967519-26968400 distance:369311;contact 14:26596269-26601027_14:26967096-26967518 distance:368659
chr14:26967053-26967204	14	26967054	26967204	ENSG00000139910	protein_coding	ENST00000539517	26598033	369096.000000	contact 14:26596269-26601027_14:26959443-26965425 distance:363786;contact 14:26596269-26601027_14:26968401-26969148 distance:370126;contact 14:26596269-26601027_14:26967519-26968400 distance:369311;contact 14:26596269-26601027_14:26967096-26967518 distance:368659
chr14:26984653-26984804	14	26984654	26984804	ENSG00000139910	protein_coding	ENST00000539517	26598033	386696.000000	contact 14:26596269-26601027_14:26976396-26980162 distance:379631;contact 14:26596269-26601027_14:26983522-26989359 distance:387792;contact 14:26596269-26601027_14:26981373-26983521 distance:383799;contact 14:26596269-26601027_14:26980163-26981123 distance:381995
chr14:29216013-29216164	14	29216014	29216164	ENSG00000176165	protein_coding	ENST00000706482	28764329	451760.000000	contact 14:28761629-28770839_14:29215328-29217787 distance:450323;contact 14:28761629-28770839_14:29220857-29223751 distance:456070;contact 14:28761629-28770839_14:29218766-29220856 distance:453577;contact 14:28761629-28770839_14:29217788-29218765 distance:452042
chr14:29216893-29217044	14	29216894	29217044	ENSG00000176165	protein_coding	ENST00000706482	28764329	452640.000000	contact 14:28761629-28770839_14:29215328-29217787 distance:450323;contact 14:28761629-28770839_14:29220857-29223751 distance:456070;contact 14:28761629-28770839_14:29218766-29220856 distance:453577;contact 14:28761629-28770839_14:29217788-29218765 distance:452042
chr14:29218193-29218344	14	29218194	29218344	ENSG00000176165	protein_coding	ENST00000706482	28764329	453940.000000	contact 14:28761629-28770839_14:29215328-29217787 distance:450323;contact 14:28761629-28770839_14:29220857-29223751 distance:456070;contact 14:28761629-28770839_14:29218766-29220856 distance:453577;contact 14:28761629-28770839_14:29217788-29218765 distance:452042
chr14:29222793-29222944	14	29222794	29222944	ENSG00000176165	protein_coding	ENST00000706482	28764329	458540.000000	contact 14:28761629-28770839_14:29217788-29218765 distance:452042;contact 14:28761629-28770839_14:29226236-29237262 distance:465515;contact 14:28761629-28770839_14:29223752-29225164 distance:458224;contact 14:28761629-28770839_14:29220857-29223751 distance:456070;contact 14:28761629-28770839_14:29218766-29220856 distance:453577
chr14:29227793-29227944	14	29227794	29227944	ENSG00000176165	protein_coding	ENST00000706482	28764329	463540.000000	contact 14:28761629-28770839_14:29220857-29223751 distance:456070;contact 14:28761629-28770839_14:29226236-29237262 distance:465515;contact 14:28761629-28770839_14:29223752-29225164 distance:458224
chr14:29236113-29236264	14	29236114	29236264	ENSG00000176165	protein_coding	ENST00000706482	28764329	471860.000000	contact 14:28761629-28770839_14:29226236-29237262 distance:465515
chr14:29240173-29240324	14	29240174	29240324	ENSG00000176165	protein_coding	ENST00000706482	28764329	475920.000000	contact 14:28761629-28770839_14:29226236-29237262 distance:465515
chr14:29442833-29442984	14	29442834	29442984	ENSG00000176165	protein_coding	ENST00000706482	28764329	678580.000000	contact 14:28761629-28770839_14:29444585-29447577 distance:679847
chr14:29463853-29464004	14	29463854	29464004	ENSG00000176165	protein_coding	ENST00000706482	28764329	699600.000000	contact 14:28761629-28770839_14:29455730-29459736 distance:691499;contact 14:28761629-28770839_14:29462512-29465028 distance:697536;contact 14:28761629-28770839_14:29461492-29462511 distance:695767;contact 14:28761629-28770839_14:29459737-29461491 distance:694380
chr14:29465253-29465404	14	29465254	29465404	ENSG00000176165	protein_coding	ENST00000706482	28764329	701000.000000	contact 14:28761629-28770839_14:29459737-29461491 distance:694380;contact 14:28761629-28770839_14:29462512-29465028 distance:697536;contact 14:28761629-28770839_14:29461492-29462511 distance:695767
chr14:29473133-29473284	14	29473134	29473284	ENSG00000176165	protein_coding	ENST00000706482	28764329	708880.000000	contact 14:28761629-28770839_14:29471096-29473639 distance:706133;contact 14:28761629-28770839_14:29470500-29471095 distance:704563
chr14:29473413-29473564	14	29473414	29473564	ENSG00000176165	protein_coding	ENST00000706482	28764329	709160.000000	contact 14:28761629-28770839_14:29471096-29473639 distance:706133;contact 14:28761629-28770839_14:29470500-29471095 distance:704563
chr14:29518473-29518624	14	29518474	29518624	ENSG00000176165	protein_coding	ENST00000706482	28764329	754220.000000	contact 14:28761629-28770839_14:29519558-29527977 distance:757533;contact 14:28761629-28770839_14:29519175-29519557 distance:753132;contact 14:28761629-28770839_14:29517194-29519174 distance:751950
chr14:29521653-29521804	14	29521654	29521804	ENSG00000176165	protein_coding	ENST00000706482	28764329	757400.000000	contact 14:28761629-28770839_14:29519558-29527977 distance:757533;contact 14:28761629-28770839_14:29519175-29519557 distance:753132;contact 14:28761629-28770839_14:29517194-29519174 distance:751950
chr14:29529013-29529164	14	29529014	29529164	ENSG00000176165	protein_coding	ENST00000706482	28764329	764760.000000	contact 14:28761629-28770839_14:29519558-29527977 distance:757533;contact 14:28761629-28770839_14:29532175-29535054 distance:767380;contact 14:28761629-28770839_14:29531440-29532174 distance:765573;contact 14:28761629-28770839_14:29527978-29531439 distance:763474
chr14:29529513-29529664	14	29529514	29529664	ENSG00000176165	protein_coding	ENST00000706482	28764329	765260.000000	contact 14:28761629-28770839_14:29519558-29527977 distance:757533;contact 14:28761629-28770839_14:29532175-29535054 distance:767380;contact 14:28761629-28770839_14:29531440-29532174 distance:765573;contact 14:28761629-28770839_14:29527978-29531439 distance:763474
chr14:29536993-29537144	14	29536994	29537144	ENSG00000176165	protein_coding	ENST00000706482	28764329	772740.000000	contact 14:28761629-28770839_14:29531440-29532174 distance:765573;contact 14:28761629-28770839_14:29540877-29544143 distance:776276;contact 14:28761629-28770839_14:29535055-29540876 distance:771731;contact 14:28761629-28770839_14:29532175-29535054 distance:767380
chr14:29548973-29549124	14	29548974	29549124	ENSG00000176165	protein_coding	ENST00000706482	28764329	784720.000000	contact 14:28761629-28770839_14:29540877-29544143 distance:776276;contact 14:28761629-28770839_14:29550306-29556752 distance:787295;contact 14:28761629-28770839_14:29547379-29550305 distance:782608;contact 14:28761629-28770839_14:29544144-29547378 distance:779527
chr14:29548973-29549124	14	29548974	29549124	ENSG00000184304	protein_coding	ENST00000331968	29927847	378798.000000	contact 14:30177755-30192586_14:29547379-29550305 distance:636328
chr14:29558673-29558824	14	29558674	29558824	ENSG00000176165	protein_coding	ENST00000706482	28764329	794420.000000	contact 14:28761629-28770839_14:29550306-29556752 distance:787295;contact 14:28761629-28770839_14:29556753-29559468 distance:791876
chr14:29558673-29558824	14	29558674	29558824	ENSG00000184304	protein_coding	ENST00000331968	29927847	369098.000000	contact 14:30177755-30192586_14:29559469-29561663 distance:624604;contact 14:30177755-30192586_14:29556753-29559468 distance:627060
chr14:30522013-30522164	14	30522014	30522164	ENSG00000129480	protein_coding	ENST00000310850	31457506	935417.000000	contact 14:31456943-31457595_14:30522061-30523999 distance:934239
chr14:30522013-30522164	14	30522014	30522164	ENSG00000203546	protein_coding	ENST00000547378	31457407	935318.000000	contact 14:31456943-31457595_14:30522061-30523999 distance:934239
chr14:30525953-30526104	14	30525954	30526104	ENSG00000129480	protein_coding	ENST00000310850	31457506	931477.000000	contact 14:31456943-31457595_14:30522061-30523999 distance:934239
chr14:30525953-30526104	14	30525954	30526104	ENSG00000203546	protein_coding	ENST00000547378	31457407	931378.000000	contact 14:31456943-31457595_14:30522061-30523999 distance:934239
chr14:30550473-30550624	14	30550474	30550624	ENSG00000129493	protein_coding	ENST00000892404	31420607	870058.000000	contact 14:31419863-31426481_14:30550231-30552500 distance:871807
chr14:30551633-30551784	14	30551634	30551784	ENSG00000129493	protein_coding	ENST00000892404	31420607	868898.000000	contact 14:31419863-31426481_14:30550231-30552500 distance:871807
chr14:30553393-30553544	14	30553394	30553544	ENSG00000129493	protein_coding	ENST00000892404	31420607	867138.000000	contact 14:31419863-31426481_14:30550231-30552500 distance:871807
chr14:30553733-30553884	14	30553734	30553884	ENSG00000129493	protein_coding	ENST00000892404	31420607	866798.000000	contact 14:31419863-31426481_14:30550231-30552500 distance:871807
chr14:30573353-30573504	14	30573354	30573504	ENSG00000092108	protein_coding	ENST00000469043	30622315	48886.000000	contact 14:30621067-30622425_14:30568232-30569056 distance:53102
