## Supplementary Dataset 1 for "GOntact: using chromatin contacts to infer target genes and Gene Ontology enrichments for *cis*-regulatory elements": GOntact_element_annotation.txt (part 48 of 235)

ElementID	Chr	Start	End	GeneID	GeneType	MajorIsoform	TSSPosition	DistanceElementTSS	AssociationEvidence
chr14:30573353-30573504	14	30573354	30573504	ENSG00000092148	protein_coding	ENST00000860796	31208381	634952.000000	contact 14:31206267-31211179_14:30568232-30569056 distance:640079
chr14:30573353-30573504	14	30573354	30573504	ENSG00000129480	protein_coding	ENST00000310850	31457506	884077.000000	contact 14:31456943-31457595_14:30568232-30569056 distance:888625
chr14:30573353-30573504	14	30573354	30573504	ENSG00000129493	protein_coding	ENST00000892404	31420607	847178.000000	contact 14:31419863-31426481_14:30568232-30569056 distance:854528
chr14:30573353-30573504	14	30573354	30573504	ENSG00000151413	protein_coding	ENST00000281081	31561404	987975.000000	contact 14:31557407-31560616_14:30568232-30569056 distance:990367;contact 14:31560617-31566879_14:30568232-30569056 distance:995104
chr14:30573353-30573504	14	30573354	30573504	ENSG00000203546	protein_coding	ENST00000547378	31457407	883978.000000	contact 14:31456943-31457595_14:30568232-30569056 distance:888625
chr14:30607273-30607424	14	30607274	30607424	ENSG00000092148	protein_coding	ENST00000860796	31208381	601032.000000	contact 14:31206267-31211179_14:30611102-30613479 distance:596433;contact 14:31206267-31211179_14:30609256-30611101 distance:598545
chr14:30607273-30607424	14	30607274	30607424	ENSG00000129493	protein_coding	ENST00000892404	31420607	813258.000000	contact 14:31419863-31426481_14:30601360-30604104 distance:820440;contact 14:31419863-31426481_14:30611102-30613479 distance:810882
chr14:30607273-30607424	14	30607274	30607424	ENSG00000151413	protein_coding	ENST00000281081	31561404	954055.000000	contact 14:31557407-31560616_14:30611102-30613479 distance:946721;contact 14:31557407-31560616_14:30609256-30611101 distance:948833
chr14:30607513-30607664	14	30607514	30607664	ENSG00000092148	protein_coding	ENST00000860796	31208381	600792.000000	contact 14:31206267-31211179_14:30611102-30613479 distance:596433;contact 14:31206267-31211179_14:30609256-30611101 distance:598545
chr14:30607513-30607664	14	30607514	30607664	ENSG00000129493	protein_coding	ENST00000892404	31420607	813018.000000	contact 14:31419863-31426481_14:30601360-30604104 distance:820440;contact 14:31419863-31426481_14:30611102-30613479 distance:810882
chr14:30607513-30607664	14	30607514	30607664	ENSG00000151413	protein_coding	ENST00000281081	31561404	953815.000000	contact 14:31557407-31560616_14:30611102-30613479 distance:946721;contact 14:31557407-31560616_14:30609256-30611101 distance:948833
chr14:30608773-30608924	14	30608774	30608924	ENSG00000092148	protein_coding	ENST00000860796	31208381	599532.000000	contact 14:31206267-31211179_14:30613480-30615498 distance:594234;contact 14:31206267-31211179_14:30611102-30613479 distance:596433;contact 14:31206267-31211179_14:30609256-30611101 distance:598545
chr14:30608773-30608924	14	30608774	30608924	ENSG00000129493	protein_coding	ENST00000892404	31420607	811758.000000	contact 14:31419863-31426481_14:30601360-30604104 distance:820440;contact 14:31419863-31426481_14:30611102-30613479 distance:810882
chr14:30608773-30608924	14	30608774	30608924	ENSG00000151413	protein_coding	ENST00000281081	31561404	952555.000000	contact 14:31557407-31560616_14:30611102-30613479 distance:946721;contact 14:31557407-31560616_14:30609256-30611101 distance:948833
chr14:30610773-30610924	14	30610774	30610924	ENSG00000092148	protein_coding	ENST00000860796	31208381	597532.000000	contact 14:31206267-31211179_14:30609256-30611101 distance:598545;contact 14:31206267-31211179_14:30613480-30615498 distance:594234;contact 14:31206267-31211179_14:30611102-30613479 distance:596433
chr14:30610773-30610924	14	30610774	30610924	ENSG00000129493	protein_coding	ENST00000892404	31420607	809758.000000	contact 14:31419863-31426481_14:30611102-30613479 distance:810882
chr14:30610773-30610924	14	30610774	30610924	ENSG00000151413	protein_coding	ENST00000281081	31561404	950555.000000	contact 14:31557407-31560616_14:30609256-30611101 distance:948833;contact 14:31557407-31560616_14:30611102-30613479 distance:946721
chr14:30610953-30611104	14	30610954	30611104	ENSG00000092148	protein_coding	ENST00000860796	31208381	597352.000000	contact 14:31206267-31211179_14:30609256-30611101 distance:598545;contact 14:31206267-31211179_14:30613480-30615498 distance:594234;contact 14:31206267-31211179_14:30611102-30613479 distance:596433
chr14:30610953-30611104	14	30610954	30611104	ENSG00000129493	protein_coding	ENST00000892404	31420607	809578.000000	contact 14:31419863-31426481_14:30611102-30613479 distance:810882
chr14:30610953-30611104	14	30610954	30611104	ENSG00000151413	protein_coding	ENST00000281081	31561404	950375.000000	contact 14:31557407-31560616_14:30609256-30611101 distance:948833;contact 14:31557407-31560616_14:30611102-30613479 distance:946721
chr14:30611133-30611284	14	30611134	30611284	ENSG00000092148	protein_coding	ENST00000860796	31208381	597172.000000	contact 14:31206267-31211179_14:30609256-30611101 distance:598545;contact 14:31206267-31211179_14:30613480-30615498 distance:594234;contact 14:31206267-31211179_14:30611102-30613479 distance:596433
chr14:30611133-30611284	14	30611134	30611284	ENSG00000129493	protein_coding	ENST00000892404	31420607	809398.000000	contact 14:31419863-31426481_14:30611102-30613479 distance:810882
chr14:30611133-30611284	14	30611134	30611284	ENSG00000151413	protein_coding	ENST00000281081	31561404	950195.000000	contact 14:31557407-31560616_14:30609256-30611101 distance:948833;contact 14:31557407-31560616_14:30611102-30613479 distance:946721
chr14:30620273-30620424	14	30620274	30620424	ENSG00000092140	protein_coding	ENST00000206595	30559158	61191.000000	contact 14:30558424-30568231_14:30616557-30621066 distance:55484
chr14:30620273-30620424	14	30620274	30620424	ENSG00000092148	protein_coding	ENST00000860796	31208381	588032.000000	contact 14:31206267-31211179_14:30613480-30615498 distance:594234;contact 14:31206267-31211179_14:30622426-30628588 distance:583216;contact 14:31206267-31211179_14:30616557-30621066 distance:589912
chr14:30620273-30620424	14	30620274	30620424	ENSG00000129480	protein_coding	ENST00000310850	31457506	837157.000000	contact 14:31456943-31457595_14:30622426-30628588 distance:831762;contact 14:31456943-31457595_14:30616557-30621066 distance:838458
chr14:30620273-30620424	14	30620274	30620424	ENSG00000129493	protein_coding	ENST00000892404	31420607	800258.000000	contact 14:31419863-31426481_14:30616557-30621066 distance:804361
chr14:30620273-30620424	14	30620274	30620424	ENSG00000151413	protein_coding	ENST00000281081	31561404	941055.000000	contact 14:31557407-31560616_14:30622426-30628588 distance:933504;contact 14:31560617-31566879_14:30622426-30628588 distance:938241;contact 14:31557407-31560616_14:30616557-30621066 distance:940200;contact 14:31560617-31566879_14:30616557-30621066 distance:944937
chr14:30620273-30620424	14	30620274	30620424	ENSG00000203546	protein_coding	ENST00000547378	31457407	837058.000000	contact 14:31456943-31457595_14:30622426-30628588 distance:831762;contact 14:31456943-31457595_14:30616557-30621066 distance:838458
chr14:30621293-30621444	14	30621294	30621444	ENSG00000092140	protein_coding	ENST00000206595	30559158	62211.000000	contact 14:30558424-30568231_14:30616557-30621066 distance:55484
chr14:30621293-30621444	14	30621294	30621444	ENSG00000092148	protein_coding	ENST00000860796	31208381	587012.000000	contact 14:31206267-31211179_14:30616557-30621066 distance:589912;contact 14:31206267-31211179_14:30622426-30628588 distance:583216
chr14:30621293-30621444	14	30621294	30621444	ENSG00000129480	protein_coding	ENST00000310850	31457506	836137.000000	contact 14:31456943-31457595_14:30616557-30621066 distance:838458;contact 14:31456943-31457595_14:30622426-30628588 distance:831762
chr14:30621293-30621444	14	30621294	30621444	ENSG00000129493	protein_coding	ENST00000892404	31420607	799238.000000	contact 14:31419863-31426481_14:30616557-30621066 distance:804361
chr14:30621293-30621444	14	30621294	30621444	ENSG00000151413	protein_coding	ENST00000281081	31561404	940035.000000	contact 14:31557407-31560616_14:30616557-30621066 distance:940200;contact 14:31560617-31566879_14:30616557-30621066 distance:944937;contact 14:31557407-31560616_14:30622426-30628588 distance:933504;contact 14:31560617-31566879_14:30622426-30628588 distance:938241
chr14:30621293-30621444	14	30621294	30621444	ENSG00000203546	protein_coding	ENST00000547378	31457407	836038.000000	contact 14:31456943-31457595_14:30616557-30621066 distance:838458;contact 14:31456943-31457595_14:30622426-30628588 distance:831762
chr14:30622633-30622784	14	30622634	30622784	ENSG00000092140	protein_coding	ENST00000206595	30559158	63551.000000	contact 14:30558424-30568231_14:30616557-30621066 distance:55484
chr14:30622633-30622784	14	30622634	30622784	ENSG00000092148	protein_coding	ENST00000860796	31208381	585672.000000	contact 14:31206267-31211179_14:30616557-30621066 distance:589912;contact 14:31206267-31211179_14:30622426-30628588 distance:583216
chr14:30622633-30622784	14	30622634	30622784	ENSG00000129480	protein_coding	ENST00000310850	31457506	834797.000000	contact 14:31456943-31457595_14:30616557-30621066 distance:838458;contact 14:31456943-31457595_14:30622426-30628588 distance:831762
chr14:30622633-30622784	14	30622634	30622784	ENSG00000129493	protein_coding	ENST00000892404	31420607	797898.000000	contact 14:31419863-31426481_14:30616557-30621066 distance:804361
chr14:30622633-30622784	14	30622634	30622784	ENSG00000151413	protein_coding	ENST00000281081	31561404	938695.000000	contact 14:31557407-31560616_14:30616557-30621066 distance:940200;contact 14:31560617-31566879_14:30616557-30621066 distance:944937;contact 14:31557407-31560616_14:30622426-30628588 distance:933504;contact 14:31560617-31566879_14:30622426-30628588 distance:938241
chr14:30622633-30622784	14	30622634	30622784	ENSG00000203546	protein_coding	ENST00000547378	31457407	834698.000000	contact 14:31456943-31457595_14:30616557-30621066 distance:838458;contact 14:31456943-31457595_14:30622426-30628588 distance:831762
chr14:30629553-30629704	14	30629554	30629704	ENSG00000092148	protein_coding	ENST00000860796	31208381	578752.000000	contact 14:31206267-31211179_14:30622426-30628588 distance:583216;contact 14:31206267-31211179_14:30628589-30639986 distance:574436
chr14:30629553-30629704	14	30629554	30629704	ENSG00000129480	protein_coding	ENST00000310850	31457506	827877.000000	contact 14:31456943-31457595_14:30622426-30628588 distance:831762
chr14:30629553-30629704	14	30629554	30629704	ENSG00000151413	protein_coding	ENST00000281081	31561404	931775.000000	contact 14:31557407-31560616_14:30622426-30628588 distance:933504;contact 14:31560617-31566879_14:30622426-30628588 distance:938241
chr14:30629553-30629704	14	30629554	30629704	ENSG00000203546	protein_coding	ENST00000547378	31457407	827778.000000	contact 14:31456943-31457595_14:30622426-30628588 distance:831762
chr14:30639053-30639204	14	30639054	30639204	ENSG00000092148	protein_coding	ENST00000860796	31208381	569252.000000	contact 14:31206267-31211179_14:30628589-30639986 distance:574436
chr14:30681873-30682024	14	30681874	30682024	ENSG00000092148	protein_coding	ENST00000860796	31208381	526432.000000	contact 14:31206267-31211179_14:30676341-30679062 distance:531022
chr14:30874118-30874269	14	30874119	30874269	ENSG00000092140	protein_coding	ENST00000206595	30559158	315036.000000	contact 14:30558424-30568231_14:30868440-30876878 distance:309332
chr14:30874118-30874269	14	30874119	30874269	ENSG00000100478	protein_coding	ENST00000542754	31025649	151455.000000	contact 14:31000766-31025713_14:30868440-30876878 distance:140580;contact 14:31025714-31038472_14:30868440-30876878 distance:159434
chr14:30874118-30874269	14	30874119	30874269	ENSG00000196792	protein_coding	ENST00000357479	31026379	152185.000000	contact 14:31000766-31025713_14:30868440-30876878 distance:140580;contact 14:31025714-31038472_14:30868440-30876878 distance:159434
chr14:30875518-30875669	14	30875519	30875669	ENSG00000092108	protein_coding	ENST00000469043	30622315	253279.000000	contact 14:30621067-30622425_14:30879562-30880621 distance:258345
chr14:30875518-30875669	14	30875519	30875669	ENSG00000092140	protein_coding	ENST00000206595	30559158	316436.000000	contact 14:30558424-30568231_14:30868440-30876878 distance:309332
chr14:30875518-30875669	14	30875519	30875669	ENSG00000100478	protein_coding	ENST00000542754	31025649	150055.000000	contact 14:31000766-31025713_14:30868440-30876878 distance:140580;contact 14:31025714-31038472_14:30868440-30876878 distance:159434
chr14:30875518-30875669	14	30875519	30875669	ENSG00000196792	protein_coding	ENST00000357479	31026379	150785.000000	contact 14:31000766-31025713_14:30868440-30876878 distance:140580;contact 14:31025714-31038472_14:30868440-30876878 distance:159434
chr14:30883653-30883804	14	30883654	30883804	ENSG00000092108	protein_coding	ENST00000469043	30622315	261414.000000	contact 14:30621067-30622425_14:30879562-30880621 distance:258345
chr14:30906873-30907024	14	30906874	30907024	ENSG00000092108	protein_coding	ENST00000469043	30622315	284634.000000	contact 14:30621067-30622425_14:30906207-30913907 distance:288311;contact 14:30621067-30622425_14:30904740-30905232 distance:283240
chr14:30915733-30915884	14	30915734	30915884	ENSG00000092108	protein_coding	ENST00000469043	30622315	293494.000000	contact 14:30621067-30622425_14:30906207-30913907 distance:288311;contact 14:30621067-30622425_14:30913908-30914228 distance:292322
chr14:30921433-30921584	14	30921434	30921584	ENSG00000092148	protein_coding	ENST00000860796	31208381	286872.000000	contact 14:31206267-31211179_14:30925500-30928955 distance:281496;contact 14:31206267-31211179_14:30922737-30925018 distance:284846;contact 14:31206267-31211179_14:30921185-30922042 distance:287110
chr14:30921433-30921584	14	30921434	30921584	ENSG00000100478	protein_coding	ENST00000542754	31025649	104140.000000	contact 14:31000766-31025713_14:30925500-30928955 distance:86012
chr14:30921433-30921584	14	30921434	30921584	ENSG00000196792	protein_coding	ENST00000357479	31026379	104870.000000	contact 14:31000766-31025713_14:30925500-30928955 distance:86012
chr14:30928593-30928744	14	30928594	30928744	ENSG00000092148	protein_coding	ENST00000860796	31208381	279712.000000	contact 14:31206267-31211179_14:30922737-30925018 distance:284846;contact 14:31206267-31211179_14:30925500-30928955 distance:281496
chr14:30928593-30928744	14	30928594	30928744	ENSG00000100478	protein_coding	ENST00000542754	31025649	96980.000000	contact 14:31000766-31025713_14:30925500-30928955 distance:86012
chr14:30928593-30928744	14	30928594	30928744	ENSG00000129493	protein_coding	ENST00000892404	31420607	491938.000000	contact 14:31419863-31426481_14:30928956-30931108 distance:493140
chr14:30928593-30928744	14	30928594	30928744	ENSG00000196792	protein_coding	ENST00000357479	31026379	97710.000000	contact 14:31000766-31025713_14:30925500-30928955 distance:86012
chr14:30966338-30966489	14	30966339	30966489	ENSG00000092148	protein_coding	ENST00000860796	31208381	241967.000000	contact 14:31206267-31211179_14:30962493-30971951 distance:241501
chr14:30966338-30966489	14	30966339	30966489	ENSG00000100478	protein_coding	ENST00000542754	31025649	59235.000000	contact 14:31000766-31025713_14:30962493-30971951 distance:46017
chr14:30966338-30966489	14	30966339	30966489	ENSG00000196792	protein_coding	ENST00000357479	31026379	59965.000000	contact 14:31000766-31025713_14:30962493-30971951 distance:46017
chr14:30966573-30966724	14	30966574	30966724	ENSG00000092148	protein_coding	ENST00000860796	31208381	241732.000000	contact 14:31206267-31211179_14:30962493-30971951 distance:241501
chr14:30966573-30966724	14	30966574	30966724	ENSG00000100478	protein_coding	ENST00000542754	31025649	59000.000000	contact 14:31000766-31025713_14:30962493-30971951 distance:46017
chr14:30966573-30966724	14	30966574	30966724	ENSG00000196792	protein_coding	ENST00000357479	31026379	59730.000000	contact 14:31000766-31025713_14:30962493-30971951 distance:46017
chr14:30974793-30974944	14	30974794	30974944	ENSG00000092148	protein_coding	ENST00000860796	31208381	233512.000000	contact 14:31206267-31211179_14:30962493-30971951 distance:241501;contact 14:31206267-31211179_14:30974025-30983205 distance:230108
chr14:30974793-30974944	14	30974794	30974944	ENSG00000100478	protein_coding	ENST00000542754	31025649	50780.000000	contact 14:31000766-31025713_14:30962493-30971951 distance:46017;contact 14:31000766-31025713_14:30974025-30983205 distance:34624
chr14:30974793-30974944	14	30974794	30974944	ENSG00000196792	protein_coding	ENST00000357479	31026379	51510.000000	contact 14:31000766-31025713_14:30962493-30971951 distance:46017;contact 14:31000766-31025713_14:30974025-30983205 distance:34624
chr14:30980213-30980364	14	30980214	30980364	ENSG00000092148	protein_coding	ENST00000860796	31208381	228092.000000	contact 14:31206267-31211179_14:30974025-30983205 distance:230108
chr14:30980213-30980364	14	30980214	30980364	ENSG00000100478	protein_coding	ENST00000542754	31025649	45360.000000	contact 14:31000766-31025713_14:30974025-30983205 distance:34624;contact 14:31000766-31025713_14:30984971-30988362 distance:26573;contact 14:31000766-31025713_14:30983206-30984970 distance:29151
chr14:30980213-30980364	14	30980214	30980364	ENSG00000196792	protein_coding	ENST00000357479	31026379	46090.000000	contact 14:31000766-31025713_14:30974025-30983205 distance:34624;contact 14:31000766-31025713_14:30984971-30988362 distance:26573;contact 14:31000766-31025713_14:30983206-30984970 distance:29151
chr14:30988093-30988244	14	30988094	30988244	ENSG00000092148	protein_coding	ENST00000860796	31208381	220212.000000	contact 14:31206267-31211179_14:30974025-30983205 distance:230108;contact 14:31206267-31211179_14:30988745-30991550 distance:218576;contact 14:31206267-31211179_14:30988363-30988744 distance:220170
chr14:30988093-30988244	14	30988094	30988244	ENSG00000100478	protein_coding	ENST00000542754	31025649	37480.000000	contact 14:31000766-31025713_14:30974025-30983205 distance:34624;contact 14:31000766-31025713_14:30984971-30988362 distance:26573;contact 14:31000766-31025713_14:30983206-30984970 distance:29151
chr14:30988093-30988244	14	30988094	30988244	ENSG00000129493	protein_coding	ENST00000892404	31420607	432438.000000	contact 14:31419863-31426481_14:30988745-30991550 distance:433025
chr14:30988093-30988244	14	30988094	30988244	ENSG00000196792	protein_coding	ENST00000357479	31026379	38210.000000	contact 14:31000766-31025713_14:30974025-30983205 distance:34624;contact 14:31000766-31025713_14:30984971-30988362 distance:26573;contact 14:31000766-31025713_14:30983206-30984970 distance:29151
chr14:30988693-30988844	14	30988694	30988844	ENSG00000092148	protein_coding	ENST00000860796	31208381	219612.000000	contact 14:31206267-31211179_14:30988745-30991550 distance:218576;contact 14:31206267-31211179_14:30988363-30988744 distance:220170
chr14:30988693-30988844	14	30988694	30988844	ENSG00000100478	protein_coding	ENST00000542754	31025649	36880.000000	contact 14:31000766-31025713_14:30983206-30984970 distance:29151;contact 14:31000766-31025713_14:30984971-30988362 distance:26573
chr14:30988693-30988844	14	30988694	30988844	ENSG00000129493	protein_coding	ENST00000892404	31420607	431838.000000	contact 14:31419863-31426481_14:30988745-30991550 distance:433025
chr14:30988693-30988844	14	30988694	30988844	ENSG00000196792	protein_coding	ENST00000357479	31026379	37610.000000	contact 14:31000766-31025713_14:30983206-30984970 distance:29151;contact 14:31000766-31025713_14:30984971-30988362 distance:26573
chr14:30990873-30991024	14	30990874	30991024	ENSG00000092148	protein_coding	ENST00000860796	31208381	217432.000000	contact 14:31206267-31211179_14:30988745-30991550 distance:218576;contact 14:31206267-31211179_14:30988363-30988744 distance:220170
chr14:30990873-30991024	14	30990874	30991024	ENSG00000100478	protein_coding	ENST00000542754	31025649	34700.000000	contact 14:31000766-31025713_14:30984971-30988362 distance:26573
chr14:30990873-30991024	14	30990874	30991024	ENSG00000129493	protein_coding	ENST00000892404	31420607	429658.000000	contact 14:31419863-31426481_14:30988745-30991550 distance:433025
chr14:30990873-30991024	14	30990874	30991024	ENSG00000196792	protein_coding	ENST00000357479	31026379	35430.000000	contact 14:31000766-31025713_14:30984971-30988362 distance:26573
chr14:30994633-30994784	14	30994634	30994784	ENSG00000092148	protein_coding	ENST00000860796	31208381	213672.000000	contact 14:31206267-31211179_14:30988745-30991550 distance:218576;contact 14:31206267-31211179_14:30998351-31000392 distance:209352
chr14:30994633-30994784	14	30994634	30994784	ENSG00000129493	protein_coding	ENST00000892404	31420607	425898.000000	contact 14:31419863-31426481_14:30988745-30991550 distance:433025
chr14:30995053-30995204	14	30995054	30995204	ENSG00000092148	protein_coding	ENST00000860796	31208381	213252.000000	contact 14:31206267-31211179_14:30988745-30991550 distance:218576;contact 14:31206267-31211179_14:30998351-31000392 distance:209352
chr14:30995053-30995204	14	30995054	30995204	ENSG00000129493	protein_coding	ENST00000892404	31420607	425478.000000	contact 14:31419863-31426481_14:30988745-30991550 distance:433025
chr14:30995358-30995509	14	30995359	30995509	ENSG00000092148	protein_coding	ENST00000860796	31208381	212947.000000	contact 14:31206267-31211179_14:30988745-30991550 distance:218576;contact 14:31206267-31211179_14:30998351-31000392 distance:209352
chr14:30995358-30995509	14	30995359	30995509	ENSG00000129493	protein_coding	ENST00000892404	31420607	425173.000000	contact 14:31419863-31426481_14:30988745-30991550 distance:433025
chr14:31038538-31038689	14	31038539	31038689	ENSG00000100478	protein_coding	ENST00000542754	31025649	12965.000000	contact 14:31000766-31025713_14:31042259-31042908 distance:29344
chr14:31038538-31038689	14	31038539	31038689	ENSG00000129493	protein_coding	ENST00000892404	31420607	381993.000000	contact 14:31419863-31426481_14:31040386-31040780 distance:382589
chr14:31038538-31038689	14	31038539	31038689	ENSG00000196792	protein_coding	ENST00000357479	31026379	12235.000000	contact 14:31000766-31025713_14:31042259-31042908 distance:29344
chr14:31038733-31038884	14	31038734	31038884	ENSG00000100478	protein_coding	ENST00000542754	31025649	13160.000000	contact 14:31000766-31025713_14:31042259-31042908 distance:29344
chr14:31038733-31038884	14	31038734	31038884	ENSG00000129493	protein_coding	ENST00000892404	31420607	381798.000000	contact 14:31419863-31426481_14:31040386-31040780 distance:382589
chr14:31038733-31038884	14	31038734	31038884	ENSG00000196792	protein_coding	ENST00000357479	31026379	12430.000000	contact 14:31000766-31025713_14:31042259-31042908 distance:29344
chr14:31038993-31039144	14	31038994	31039144	ENSG00000100478	protein_coding	ENST00000542754	31025649	13420.000000	contact 14:31000766-31025713_14:31042259-31042908 distance:29344
chr14:31038993-31039144	14	31038994	31039144	ENSG00000129493	protein_coding	ENST00000892404	31420607	381538.000000	contact 14:31419863-31426481_14:31040386-31040780 distance:382589
chr14:31038993-31039144	14	31038994	31039144	ENSG00000196792	protein_coding	ENST00000357479	31026379	12690.000000	contact 14:31000766-31025713_14:31042259-31042908 distance:29344
chr14:31053178-31053329	14	31053179	31053329	ENSG00000100478	protein_coding	ENST00000542754	31025649	27605.000000	contact 14:31000766-31025713_14:31057093-31058456 distance:44535;contact 14:31025714-31038472_14:31057093-31058456 distance:25681
chr14:31053178-31053329	14	31053179	31053329	ENSG00000196792	protein_coding	ENST00000357479	31026379	26875.000000	contact 14:31000766-31025713_14:31057093-31058456 distance:44535;contact 14:31025714-31038472_14:31057093-31058456 distance:25681
chr14:31053333-31053484	14	31053334	31053484	ENSG00000100478	protein_coding	ENST00000542754	31025649	27760.000000	contact 14:31000766-31025713_14:31057093-31058456 distance:44535;contact 14:31025714-31038472_14:31057093-31058456 distance:25681
chr14:31053333-31053484	14	31053334	31053484	ENSG00000196792	protein_coding	ENST00000357479	31026379	27030.000000	contact 14:31000766-31025713_14:31057093-31058456 distance:44535;contact 14:31025714-31038472_14:31057093-31058456 distance:25681
chr14:31058913-31059064	14	31058914	31059064	ENSG00000100478	protein_coding	ENST00000542754	31025649	33340.000000	contact 14:31000766-31025713_14:31057093-31058456 distance:44535;contact 14:31025714-31038472_14:31057093-31058456 distance:25681
chr14:31058913-31059064	14	31058914	31059064	ENSG00000196792	protein_coding	ENST00000357479	31026379	32610.000000	contact 14:31000766-31025713_14:31057093-31058456 distance:44535;contact 14:31025714-31038472_14:31057093-31058456 distance:25681
chr14:31059313-31059464	14	31059314	31059464	ENSG00000100478	protein_coding	ENST00000542754	31025649	33740.000000	contact 14:31000766-31025713_14:31057093-31058456 distance:44535;contact 14:31025714-31038472_14:31057093-31058456 distance:25681
chr14:31059313-31059464	14	31059314	31059464	ENSG00000196792	protein_coding	ENST00000357479	31026379	33010.000000	contact 14:31000766-31025713_14:31057093-31058456 distance:44535;contact 14:31025714-31038472_14:31057093-31058456 distance:25681
chr14:31059513-31059664	14	31059514	31059664	ENSG00000100478	protein_coding	ENST00000542754	31025649	33940.000000	contact 14:31000766-31025713_14:31057093-31058456 distance:44535;contact 14:31025714-31038472_14:31057093-31058456 distance:25681
chr14:31059513-31059664	14	31059514	31059664	ENSG00000196792	protein_coding	ENST00000357479	31026379	33210.000000	contact 14:31000766-31025713_14:31057093-31058456 distance:44535;contact 14:31025714-31038472_14:31057093-31058456 distance:25681
chr14:31059673-31059824	14	31059674	31059824	ENSG00000100478	protein_coding	ENST00000542754	31025649	34100.000000	contact 14:31000766-31025713_14:31057093-31058456 distance:44535;contact 14:31025714-31038472_14:31057093-31058456 distance:25681
chr14:31059673-31059824	14	31059674	31059824	ENSG00000196792	protein_coding	ENST00000357479	31026379	33370.000000	contact 14:31000766-31025713_14:31057093-31058456 distance:44535;contact 14:31025714-31038472_14:31057093-31058456 distance:25681
chr14:31060533-31060684	14	31060534	31060684	ENSG00000100478	protein_coding	ENST00000542754	31025649	34960.000000	contact 14:31000766-31025713_14:31057093-31058456 distance:44535;contact 14:31025714-31038472_14:31057093-31058456 distance:25681;contact 14:31000766-31025713_14:31065100-31068664 distance:53643;contact 14:31025714-31038472_14:31065100-31068664 distance:34789
chr14:31060533-31060684	14	31060534	31060684	ENSG00000196792	protein_coding	ENST00000357479	31026379	34230.000000	contact 14:31000766-31025713_14:31057093-31058456 distance:44535;contact 14:31025714-31038472_14:31057093-31058456 distance:25681;contact 14:31000766-31025713_14:31065100-31068664 distance:53643;contact 14:31025714-31038472_14:31065100-31068664 distance:34789
chr14:31070553-31070704	14	31070554	31070704	ENSG00000092148	protein_coding	ENST00000860796	31208381	137752.000000	contact 14:31206267-31211179_14:31068843-31076920 distance:135842
chr14:31070553-31070704	14	31070554	31070704	ENSG00000100478	protein_coding	ENST00000542754	31025649	44980.000000	contact 14:31000766-31025713_14:31065100-31068664 distance:53643;contact 14:31025714-31038472_14:31065100-31068664 distance:34789;contact 14:31000766-31025713_14:31068843-31076920 distance:59642;contact 14:31000766-31025713_14:31068665-31068842 distance:55514;contact 14:31025714-31038472_14:31068665-31068842 distance:36660
chr14:31070553-31070704	14	31070554	31070704	ENSG00000196792	protein_coding	ENST00000357479	31026379	44250.000000	contact 14:31000766-31025713_14:31065100-31068664 distance:53643;contact 14:31025714-31038472_14:31065100-31068664 distance:34789;contact 14:31000766-31025713_14:31068843-31076920 distance:59642;contact 14:31000766-31025713_14:31068665-31068842 distance:55514;contact 14:31025714-31038472_14:31068665-31068842 distance:36660
chr14:31071253-31071404	14	31071254	31071404	ENSG00000092148	protein_coding	ENST00000860796	31208381	137052.000000	contact 14:31206267-31211179_14:31068843-31076920 distance:135842
chr14:31071253-31071404	14	31071254	31071404	ENSG00000100478	protein_coding	ENST00000542754	31025649	45680.000000	contact 14:31000766-31025713_14:31065100-31068664 distance:53643;contact 14:31025714-31038472_14:31065100-31068664 distance:34789;contact 14:31000766-31025713_14:31068843-31076920 distance:59642;contact 14:31000766-31025713_14:31068665-31068842 distance:55514;contact 14:31025714-31038472_14:31068665-31068842 distance:36660
chr14:31071253-31071404	14	31071254	31071404	ENSG00000196792	protein_coding	ENST00000357479	31026379	44950.000000	contact 14:31000766-31025713_14:31065100-31068664 distance:53643;contact 14:31025714-31038472_14:31065100-31068664 distance:34789;contact 14:31000766-31025713_14:31068843-31076920 distance:59642;contact 14:31000766-31025713_14:31068665-31068842 distance:55514;contact 14:31025714-31038472_14:31068665-31068842 distance:36660
chr14:31080193-31080344	14	31080194	31080344	ENSG00000092148	protein_coding	ENST00000860796	31208381	128112.000000	contact 14:31206267-31211179_14:31068843-31076920 distance:135842
chr14:31080193-31080344	14	31080194	31080344	ENSG00000100478	protein_coding	ENST00000542754	31025649	54620.000000	contact 14:31000766-31025713_14:31068843-31076920 distance:59642;contact 14:31000766-31025713_14:31084219-31087756 distance:72748;contact 14:31025714-31038472_14:31084219-31087756 distance:53894;contact 14:31000766-31025713_14:31082443-31084218 distance:70091;contact 14:31025714-31038472_14:31082443-31084218 distance:51237;contact 14:31000766-31025713_14:31077306-31082442 distance:66635;contact 14:31025714-31038472_14:31077306-31082442 distance:47781
chr14:31080193-31080344	14	31080194	31080344	ENSG00000196792	protein_coding	ENST00000357479	31026379	53890.000000	contact 14:31000766-31025713_14:31068843-31076920 distance:59642;contact 14:31000766-31025713_14:31084219-31087756 distance:72748;contact 14:31025714-31038472_14:31084219-31087756 distance:53894;contact 14:31000766-31025713_14:31082443-31084218 distance:70091;contact 14:31025714-31038472_14:31082443-31084218 distance:51237;contact 14:31000766-31025713_14:31077306-31082442 distance:66635;contact 14:31025714-31038472_14:31077306-31082442 distance:47781
chr14:31082113-31082264	14	31082114	31082264	ENSG00000100478	protein_coding	ENST00000542754	31025649	56540.000000	contact 14:31000766-31025713_14:31077306-31082442 distance:66635;contact 14:31025714-31038472_14:31077306-31082442 distance:47781;contact 14:31000766-31025713_14:31084219-31087756 distance:72748;contact 14:31025714-31038472_14:31084219-31087756 distance:53894;contact 14:31000766-31025713_14:31082443-31084218 distance:70091;contact 14:31025714-31038472_14:31082443-31084218 distance:51237
chr14:31082113-31082264	14	31082114	31082264	ENSG00000196792	protein_coding	ENST00000357479	31026379	55810.000000	contact 14:31000766-31025713_14:31077306-31082442 distance:66635;contact 14:31025714-31038472_14:31077306-31082442 distance:47781;contact 14:31000766-31025713_14:31084219-31087756 distance:72748;contact 14:31025714-31038472_14:31084219-31087756 distance:53894;contact 14:31000766-31025713_14:31082443-31084218 distance:70091;contact 14:31025714-31038472_14:31082443-31084218 distance:51237
chr14:31090573-31090724	14	31090574	31090724	ENSG00000100478	protein_coding	ENST00000542754	31025649	65000.000000	contact 14:31000766-31025713_14:31084219-31087756 distance:72748;contact 14:31025714-31038472_14:31084219-31087756 distance:53894;contact 14:31000766-31025713_14:31094304-31095755 distance:81790;contact 14:31000766-31025713_14:31087757-31092365 distance:76822
chr14:31090573-31090724	14	31090574	31090724	ENSG00000196792	protein_coding	ENST00000357479	31026379	64270.000000	contact 14:31000766-31025713_14:31084219-31087756 distance:72748;contact 14:31025714-31038472_14:31084219-31087756 distance:53894;contact 14:31000766-31025713_14:31094304-31095755 distance:81790;contact 14:31000766-31025713_14:31087757-31092365 distance:76822
chr14:31090853-31091004	14	31090854	31091004	ENSG00000100478	protein_coding	ENST00000542754	31025649	65280.000000	contact 14:31000766-31025713_14:31084219-31087756 distance:72748;contact 14:31025714-31038472_14:31084219-31087756 distance:53894;contact 14:31000766-31025713_14:31094304-31095755 distance:81790;contact 14:31000766-31025713_14:31087757-31092365 distance:76822
chr14:31090853-31091004	14	31090854	31091004	ENSG00000196792	protein_coding	ENST00000357479	31026379	64550.000000	contact 14:31000766-31025713_14:31084219-31087756 distance:72748;contact 14:31025714-31038472_14:31084219-31087756 distance:53894;contact 14:31000766-31025713_14:31094304-31095755 distance:81790;contact 14:31000766-31025713_14:31087757-31092365 distance:76822
chr14:31091453-31091604	14	31091454	31091604	ENSG00000100478	protein_coding	ENST00000542754	31025649	65880.000000	contact 14:31000766-31025713_14:31084219-31087756 distance:72748;contact 14:31025714-31038472_14:31084219-31087756 distance:53894;contact 14:31000766-31025713_14:31094304-31095755 distance:81790;contact 14:31000766-31025713_14:31087757-31092365 distance:76822
chr14:31091453-31091604	14	31091454	31091604	ENSG00000196792	protein_coding	ENST00000357479	31026379	65150.000000	contact 14:31000766-31025713_14:31084219-31087756 distance:72748;contact 14:31025714-31038472_14:31084219-31087756 distance:53894;contact 14:31000766-31025713_14:31094304-31095755 distance:81790;contact 14:31000766-31025713_14:31087757-31092365 distance:76822
chr14:31096353-31096504	14	31096354	31096504	ENSG00000100478	protein_coding	ENST00000542754	31025649	70780.000000	contact 14:31000766-31025713_14:31087757-31092365 distance:76822;contact 14:31000766-31025713_14:31100469-31106592 distance:90291;contact 14:31000766-31025713_14:31094304-31095755 distance:81790
chr14:31096353-31096504	14	31096354	31096504	ENSG00000196792	protein_coding	ENST00000357479	31026379	70050.000000	contact 14:31000766-31025713_14:31087757-31092365 distance:76822;contact 14:31000766-31025713_14:31100469-31106592 distance:90291;contact 14:31000766-31025713_14:31094304-31095755 distance:81790
chr14:31106973-31107124	14	31106974	31107124	ENSG00000092140	protein_coding	ENST00000206595	30559158	547891.000000	contact 14:30569057-30575636_14:31106957-31113805 distance:538035
chr14:31106973-31107124	14	31106974	31107124	ENSG00000092148	protein_coding	ENST00000860796	31208381	101332.000000	contact 14:31206267-31211179_14:31106957-31113805 distance:98342
chr14:31106973-31107124	14	31106974	31107124	ENSG00000100478	protein_coding	ENST00000542754	31025649	81400.000000	contact 14:31000766-31025713_14:31100469-31106592 distance:90291;contact 14:31000766-31025713_14:31106957-31113805 distance:97142
chr14:31106973-31107124	14	31106974	31107124	ENSG00000129493	protein_coding	ENST00000892404	31420607	313558.000000	contact 14:31419863-31426481_14:31106957-31113805 distance:312791
chr14:31106973-31107124	14	31106974	31107124	ENSG00000196792	protein_coding	ENST00000357479	31026379	80670.000000	contact 14:31000766-31025713_14:31100469-31106592 distance:90291;contact 14:31000766-31025713_14:31106957-31113805 distance:97142
chr14:31118973-31119124	14	31118974	31119124	ENSG00000092148	protein_coding	ENST00000860796	31208381	89332.000000	contact 14:31206267-31211179_14:31118516-31124428 distance:87251
chr14:31122353-31122504	14	31122354	31122504	ENSG00000092108	protein_coding	ENST00000469043	30622315	500114.000000	contact 14:30621067-30622425_14:31124429-31126526 distance:503731
chr14:31122353-31122504	14	31122354	31122504	ENSG00000092148	protein_coding	ENST00000860796	31208381	85952.000000	contact 14:31206267-31211179_14:31126527-31129369 distance:80775;contact 14:31206267-31211179_14:31124429-31126526 distance:83246;contact 14:31206267-31211179_14:31118516-31124428 distance:87251
chr14:31122353-31122504	14	31122354	31122504	ENSG00000151413	protein_coding	ENST00000281081	31561404	438975.000000	contact 14:31560617-31566879_14:31124429-31126526 distance:438271
chr14:31127813-31127964	14	31127814	31127964	ENSG00000092108	protein_coding	ENST00000469043	30622315	505574.000000	contact 14:30621067-30622425_14:31124429-31126526 distance:503731
chr14:31127813-31127964	14	31127814	31127964	ENSG00000092148	protein_coding	ENST00000860796	31208381	80492.000000	contact 14:31206267-31211179_14:31118516-31124428 distance:87251;contact 14:31206267-31211179_14:31129370-31132960 distance:77558;contact 14:31206267-31211179_14:31126527-31129369 distance:80775;contact 14:31206267-31211179_14:31124429-31126526 distance:83246
chr14:31127813-31127964	14	31127814	31127964	ENSG00000151413	protein_coding	ENST00000281081	31561404	433515.000000	contact 14:31560617-31566879_14:31124429-31126526 distance:438271
chr14:31154993-31155144	14	31154994	31155144	ENSG00000092148	protein_coding	ENST00000860796	31208381	53312.000000	contact 14:31206267-31211179_14:31146527-31150791 distance:60064
chr14:31154993-31155144	14	31154994	31155144	ENSG00000129493	protein_coding	ENST00000892404	31420607	265538.000000	contact 14:31419863-31426481_14:31146527-31150791 distance:274513
chr14:31194233-31194384	14	31194234	31194384	ENSG00000092108	protein_coding	ENST00000469043	30622315	571994.000000	contact 14:30621067-30622425_14:31198492-31206266 distance:580633;contact 14:30621067-30622425_14:31197532-31198491 distance:576265
chr14:31194233-31194384	14	31194234	31194384	ENSG00000100478	protein_coding	ENST00000542754	31025649	168660.000000	contact 14:31000766-31025713_14:31193958-31194504 distance:180992;contact 14:31000766-31025713_14:31197532-31198491 distance:184772
chr14:31194233-31194384	14	31194234	31194384	ENSG00000100852	protein_coding	ENST00000865796	32076250	881941.000000	contact 14:32074259-32078005_14:31198492-31206266 distance:873753
chr14:31194233-31194384	14	31194234	31194384	ENSG00000129480	protein_coding	ENST00000310850	31457506	263197.000000	contact 14:31456943-31457595_14:31198492-31206266 distance:254890
chr14:31194233-31194384	14	31194234	31194384	ENSG00000196792	protein_coding	ENST00000357479	31026379	167930.000000	contact 14:31000766-31025713_14:31193958-31194504 distance:180992;contact 14:31000766-31025713_14:31197532-31198491 distance:184772
chr14:31194233-31194384	14	31194234	31194384	ENSG00000203546	protein_coding	ENST00000547378	31457407	263098.000000	contact 14:31456943-31457595_14:31198492-31206266 distance:254890
chr14:31194733-31194884	14	31194734	31194884	ENSG00000092108	protein_coding	ENST00000469043	30622315	572494.000000	contact 14:30621067-30622425_14:31198492-31206266 distance:580633;contact 14:30621067-30622425_14:31197532-31198491 distance:576265
chr14:31194733-31194884	14	31194734	31194884	ENSG00000100478	protein_coding	ENST00000542754	31025649	169160.000000	contact 14:31000766-31025713_14:31193958-31194504 distance:180992;contact 14:31000766-31025713_14:31197532-31198491 distance:184772
chr14:31194733-31194884	14	31194734	31194884	ENSG00000100852	protein_coding	ENST00000865796	32076250	881441.000000	contact 14:32074259-32078005_14:31198492-31206266 distance:873753
chr14:31194733-31194884	14	31194734	31194884	ENSG00000129480	protein_coding	ENST00000310850	31457506	262697.000000	contact 14:31456943-31457595_14:31198492-31206266 distance:254890
chr14:31194733-31194884	14	31194734	31194884	ENSG00000196792	protein_coding	ENST00000357479	31026379	168430.000000	contact 14:31000766-31025713_14:31193958-31194504 distance:180992;contact 14:31000766-31025713_14:31197532-31198491 distance:184772
chr14:31194733-31194884	14	31194734	31194884	ENSG00000203546	protein_coding	ENST00000547378	31457407	262598.000000	contact 14:31456943-31457595_14:31198492-31206266 distance:254890
chr14:31195013-31195164	14	31195014	31195164	ENSG00000092108	protein_coding	ENST00000469043	30622315	572774.000000	contact 14:30621067-30622425_14:31198492-31206266 distance:580633;contact 14:30621067-30622425_14:31197532-31198491 distance:576265
chr14:31195013-31195164	14	31195014	31195164	ENSG00000100478	protein_coding	ENST00000542754	31025649	169440.000000	contact 14:31000766-31025713_14:31193958-31194504 distance:180992;contact 14:31000766-31025713_14:31197532-31198491 distance:184772
chr14:31195013-31195164	14	31195014	31195164	ENSG00000100852	protein_coding	ENST00000865796	32076250	881161.000000	contact 14:32074259-32078005_14:31198492-31206266 distance:873753
chr14:31195013-31195164	14	31195014	31195164	ENSG00000129480	protein_coding	ENST00000310850	31457506	262417.000000	contact 14:31456943-31457595_14:31198492-31206266 distance:254890
chr14:31195013-31195164	14	31195014	31195164	ENSG00000196792	protein_coding	ENST00000357479	31026379	168710.000000	contact 14:31000766-31025713_14:31193958-31194504 distance:180992;contact 14:31000766-31025713_14:31197532-31198491 distance:184772
chr14:31195013-31195164	14	31195014	31195164	ENSG00000203546	protein_coding	ENST00000547378	31457407	262318.000000	contact 14:31456943-31457595_14:31198492-31206266 distance:254890
chr14:31195173-31195324	14	31195174	31195324	ENSG00000092108	protein_coding	ENST00000469043	30622315	572934.000000	contact 14:30621067-30622425_14:31198492-31206266 distance:580633;contact 14:30621067-30622425_14:31197532-31198491 distance:576265
chr14:31195173-31195324	14	31195174	31195324	ENSG00000100478	protein_coding	ENST00000542754	31025649	169600.000000	contact 14:31000766-31025713_14:31193958-31194504 distance:180992;contact 14:31000766-31025713_14:31197532-31198491 distance:184772
chr14:31195173-31195324	14	31195174	31195324	ENSG00000100852	protein_coding	ENST00000865796	32076250	881001.000000	contact 14:32074259-32078005_14:31198492-31206266 distance:873753
chr14:31195173-31195324	14	31195174	31195324	ENSG00000129480	protein_coding	ENST00000310850	31457506	262257.000000	contact 14:31456943-31457595_14:31198492-31206266 distance:254890
chr14:31195173-31195324	14	31195174	31195324	ENSG00000196792	protein_coding	ENST00000357479	31026379	168870.000000	contact 14:31000766-31025713_14:31193958-31194504 distance:180992;contact 14:31000766-31025713_14:31197532-31198491 distance:184772
chr14:31195173-31195324	14	31195174	31195324	ENSG00000203546	protein_coding	ENST00000547378	31457407	262158.000000	contact 14:31456943-31457595_14:31198492-31206266 distance:254890
chr14:31196153-31196304	14	31196154	31196304	ENSG00000092108	protein_coding	ENST00000469043	30622315	573914.000000	contact 14:30621067-30622425_14:31198492-31206266 distance:580633;contact 14:30621067-30622425_14:31197532-31198491 distance:576265
chr14:31196153-31196304	14	31196154	31196304	ENSG00000100478	protein_coding	ENST00000542754	31025649	170580.000000	contact 14:31000766-31025713_14:31193958-31194504 distance:180992;contact 14:31000766-31025713_14:31197532-31198491 distance:184772
chr14:31196153-31196304	14	31196154	31196304	ENSG00000100852	protein_coding	ENST00000865796	32076250	880021.000000	contact 14:32074259-32078005_14:31198492-31206266 distance:873753
chr14:31196153-31196304	14	31196154	31196304	ENSG00000129480	protein_coding	ENST00000310850	31457506	261277.000000	contact 14:31456943-31457595_14:31198492-31206266 distance:254890
chr14:31196153-31196304	14	31196154	31196304	ENSG00000196792	protein_coding	ENST00000357479	31026379	169850.000000	contact 14:31000766-31025713_14:31193958-31194504 distance:180992;contact 14:31000766-31025713_14:31197532-31198491 distance:184772
chr14:31196153-31196304	14	31196154	31196304	ENSG00000203546	protein_coding	ENST00000547378	31457407	261178.000000	contact 14:31456943-31457595_14:31198492-31206266 distance:254890
chr14:31200073-31200224	14	31200074	31200224	ENSG00000092108	protein_coding	ENST00000469043	30622315	577834.000000	contact 14:30621067-30622425_14:31198492-31206266 distance:580633;contact 14:30621067-30622425_14:31197532-31198491 distance:576265
chr14:31200073-31200224	14	31200074	31200224	ENSG00000100478	protein_coding	ENST00000542754	31025649	174500.000000	contact 14:31000766-31025713_14:31197532-31198491 distance:184772
chr14:31200073-31200224	14	31200074	31200224	ENSG00000100852	protein_coding	ENST00000865796	32076250	876101.000000	contact 14:32074259-32078005_14:31198492-31206266 distance:873753
chr14:31200073-31200224	14	31200074	31200224	ENSG00000129480	protein_coding	ENST00000310850	31457506	257357.000000	contact 14:31456943-31457595_14:31198492-31206266 distance:254890
chr14:31200073-31200224	14	31200074	31200224	ENSG00000196792	protein_coding	ENST00000357479	31026379	173770.000000	contact 14:31000766-31025713_14:31197532-31198491 distance:184772
chr14:31200073-31200224	14	31200074	31200224	ENSG00000203546	protein_coding	ENST00000547378	31457407	257258.000000	contact 14:31456943-31457595_14:31198492-31206266 distance:254890
chr14:31200253-31200404	14	31200254	31200404	ENSG00000092108	protein_coding	ENST00000469043	30622315	578014.000000	contact 14:30621067-30622425_14:31198492-31206266 distance:580633;contact 14:30621067-30622425_14:31197532-31198491 distance:576265
chr14:31200253-31200404	14	31200254	31200404	ENSG00000100478	protein_coding	ENST00000542754	31025649	174680.000000	contact 14:31000766-31025713_14:31197532-31198491 distance:184772
chr14:31200253-31200404	14	31200254	31200404	ENSG00000100852	protein_coding	ENST00000865796	32076250	875921.000000	contact 14:32074259-32078005_14:31198492-31206266 distance:873753
chr14:31200253-31200404	14	31200254	31200404	ENSG00000129480	protein_coding	ENST00000310850	31457506	257177.000000	contact 14:31456943-31457595_14:31198492-31206266 distance:254890
chr14:31200253-31200404	14	31200254	31200404	ENSG00000196792	protein_coding	ENST00000357479	31026379	173950.000000	contact 14:31000766-31025713_14:31197532-31198491 distance:184772
chr14:31200253-31200404	14	31200254	31200404	ENSG00000203546	protein_coding	ENST00000547378	31457407	257078.000000	contact 14:31456943-31457595_14:31198492-31206266 distance:254890
chr14:31205713-31205864	14	31205714	31205864	ENSG00000092108	protein_coding	ENST00000469043	30622315	583474.000000	contact 14:30621067-30622425_14:31198492-31206266 distance:580633
chr14:31205713-31205864	14	31205714	31205864	ENSG00000100852	protein_coding	ENST00000865796	32076250	870461.000000	contact 14:32074259-32078005_14:31198492-31206266 distance:873753
chr14:31205713-31205864	14	31205714	31205864	ENSG00000129480	protein_coding	ENST00000310850	31457506	251717.000000	contact 14:31456943-31457595_14:31198492-31206266 distance:254890
chr14:31205713-31205864	14	31205714	31205864	ENSG00000203546	protein_coding	ENST00000547378	31457407	251618.000000	contact 14:31456943-31457595_14:31198492-31206266 distance:254890
chr14:31205973-31206124	14	31205974	31206124	ENSG00000092108	protein_coding	ENST00000469043	30622315	583734.000000	contact 14:30621067-30622425_14:31198492-31206266 distance:580633
chr14:31205973-31206124	14	31205974	31206124	ENSG00000100852	protein_coding	ENST00000865796	32076250	870201.000000	contact 14:32074259-32078005_14:31198492-31206266 distance:873753
chr14:31205973-31206124	14	31205974	31206124	ENSG00000129480	protein_coding	ENST00000310850	31457506	251457.000000	contact 14:31456943-31457595_14:31198492-31206266 distance:254890
chr14:31205973-31206124	14	31205974	31206124	ENSG00000203546	protein_coding	ENST00000547378	31457407	251358.000000	contact 14:31456943-31457595_14:31198492-31206266 distance:254890
chr14:31206178-31206329	14	31206179	31206329	ENSG00000092108	protein_coding	ENST00000469043	30622315	583939.000000	contact 14:30621067-30622425_14:31198492-31206266 distance:580633
chr14:31206178-31206329	14	31206179	31206329	ENSG00000100852	protein_coding	ENST00000865796	32076250	869996.000000	contact 14:32074259-32078005_14:31198492-31206266 distance:873753
chr14:31206178-31206329	14	31206179	31206329	ENSG00000129480	protein_coding	ENST00000310850	31457506	251252.000000	contact 14:31456943-31457595_14:31198492-31206266 distance:254890
chr14:31206178-31206329	14	31206179	31206329	ENSG00000203546	protein_coding	ENST00000547378	31457407	251153.000000	contact 14:31456943-31457595_14:31198492-31206266 distance:254890
chr14:31206693-31206844	14	31206694	31206844	ENSG00000092108	protein_coding	ENST00000469043	30622315	584454.000000	contact 14:30621067-30622425_14:31198492-31206266 distance:580633
chr14:31206693-31206844	14	31206694	31206844	ENSG00000100852	protein_coding	ENST00000865796	32076250	869481.000000	contact 14:32074259-32078005_14:31198492-31206266 distance:873753
chr14:31206693-31206844	14	31206694	31206844	ENSG00000129480	protein_coding	ENST00000310850	31457506	250737.000000	contact 14:31456943-31457595_14:31198492-31206266 distance:254890
chr14:31206693-31206844	14	31206694	31206844	ENSG00000203546	protein_coding	ENST00000547378	31457407	250638.000000	contact 14:31456943-31457595_14:31198492-31206266 distance:254890
chr14:31206873-31207024	14	31206874	31207024	ENSG00000092108	protein_coding	ENST00000469043	30622315	584634.000000	contact 14:30621067-30622425_14:31198492-31206266 distance:580633
chr14:31206873-31207024	14	31206874	31207024	ENSG00000100852	protein_coding	ENST00000865796	32076250	869301.000000	contact 14:32074259-32078005_14:31198492-31206266 distance:873753
chr14:31206873-31207024	14	31206874	31207024	ENSG00000129480	protein_coding	ENST00000310850	31457506	250557.000000	contact 14:31456943-31457595_14:31198492-31206266 distance:254890
chr14:31206873-31207024	14	31206874	31207024	ENSG00000203546	protein_coding	ENST00000547378	31457407	250458.000000	contact 14:31456943-31457595_14:31198492-31206266 distance:254890
chr14:31207113-31207264	14	31207114	31207264	ENSG00000092108	protein_coding	ENST00000469043	30622315	584874.000000	contact 14:30621067-30622425_14:31198492-31206266 distance:580633
chr14:31207113-31207264	14	31207114	31207264	ENSG00000100852	protein_coding	ENST00000865796	32076250	869061.000000	contact 14:32074259-32078005_14:31198492-31206266 distance:873753
chr14:31207113-31207264	14	31207114	31207264	ENSG00000129480	protein_coding	ENST00000310850	31457506	250317.000000	contact 14:31456943-31457595_14:31198492-31206266 distance:254890
chr14:31207113-31207264	14	31207114	31207264	ENSG00000203546	protein_coding	ENST00000547378	31457407	250218.000000	contact 14:31456943-31457595_14:31198492-31206266 distance:254890
chr14:31228693-31228844	14	31228694	31228844	ENSG00000092148	protein_coding	ENST00000860796	31208381	20388.000000	contact 14:31206267-31211179_14:31231032-31238162 distance:25874
chr14:31238393-31238544	14	31238394	31238544	ENSG00000092148	protein_coding	ENST00000860796	31208381	30088.000000	contact 14:31206267-31211179_14:31231032-31238162 distance:25874
chr14:31241613-31241764	14	31241614	31241764	ENSG00000092148	protein_coding	ENST00000860796	31208381	33308.000000	contact 14:31206267-31211179_14:31231032-31238162 distance:25874
chr14:31241833-31241984	14	31241834	31241984	ENSG00000092148	protein_coding	ENST00000860796	31208381	33528.000000	contact 14:31206267-31211179_14:31231032-31238162 distance:25874
chr14:31242213-31242364	14	31242214	31242364	ENSG00000092148	protein_coding	ENST00000860796	31208381	33908.000000	contact 14:31206267-31211179_14:31231032-31238162 distance:25874
chr14:31242453-31242604	14	31242454	31242604	ENSG00000092148	protein_coding	ENST00000860796	31208381	34148.000000	contact 14:31206267-31211179_14:31231032-31238162 distance:25874
chr14:31262153-31262304	14	31262154	31262304	ENSG00000092148	protein_coding	ENST00000860796	31208381	53848.000000	contact 14:31206267-31211179_14:31249759-31257324 distance:44818;contact 14:31206267-31211179_14:31264406-31268241 distance:57600;contact 14:31206267-31211179_14:31261090-31264405 distance:54024;contact 14:31206267-31211179_14:31257325-31261089 distance:50484
chr14:31262333-31262484	14	31262334	31262484	ENSG00000092148	protein_coding	ENST00000860796	31208381	54028.000000	contact 14:31206267-31211179_14:31257325-31261089 distance:50484;contact 14:31206267-31211179_14:31264406-31268241 distance:57600;contact 14:31206267-31211179_14:31261090-31264405 distance:54024
chr14:31262513-31262664	14	31262514	31262664	ENSG00000092148	protein_coding	ENST00000860796	31208381	54208.000000	contact 14:31206267-31211179_14:31257325-31261089 distance:50484;contact 14:31206267-31211179_14:31264406-31268241 distance:57600;contact 14:31206267-31211179_14:31261090-31264405 distance:54024
chr14:31262693-31262844	14	31262694	31262844	ENSG00000092148	protein_coding	ENST00000860796	31208381	54388.000000	contact 14:31206267-31211179_14:31257325-31261089 distance:50484;contact 14:31206267-31211179_14:31264406-31268241 distance:57600;contact 14:31206267-31211179_14:31261090-31264405 distance:54024
chr14:31262933-31263084	14	31262934	31263084	ENSG00000092148	protein_coding	ENST00000860796	31208381	54628.000000	contact 14:31206267-31211179_14:31257325-31261089 distance:50484;contact 14:31206267-31211179_14:31264406-31268241 distance:57600;contact 14:31206267-31211179_14:31261090-31264405 distance:54024
chr14:31263553-31263704	14	31263554	31263704	ENSG00000092148	protein_coding	ENST00000860796	31208381	55248.000000	contact 14:31206267-31211179_14:31257325-31261089 distance:50484;contact 14:31206267-31211179_14:31268505-31273954 distance:62506;contact 14:31206267-31211179_14:31268242-31268504 distance:59650;contact 14:31206267-31211179_14:31264406-31268241 distance:57600;contact 14:31206267-31211179_14:31261090-31264405 distance:54024
chr14:31263713-31263864	14	31263714	31263864	ENSG00000092148	protein_coding	ENST00000860796	31208381	55408.000000	contact 14:31206267-31211179_14:31257325-31261089 distance:50484;contact 14:31206267-31211179_14:31268505-31273954 distance:62506;contact 14:31206267-31211179_14:31268242-31268504 distance:59650;contact 14:31206267-31211179_14:31264406-31268241 distance:57600;contact 14:31206267-31211179_14:31261090-31264405 distance:54024
chr14:31264333-31264484	14	31264334	31264484	ENSG00000092148	protein_coding	ENST00000860796	31208381	56028.000000	contact 14:31206267-31211179_14:31257325-31261089 distance:50484;contact 14:31206267-31211179_14:31268505-31273954 distance:62506;contact 14:31206267-31211179_14:31268242-31268504 distance:59650;contact 14:31206267-31211179_14:31264406-31268241 distance:57600;contact 14:31206267-31211179_14:31261090-31264405 distance:54024
chr14:31264593-31264744	14	31264594	31264744	ENSG00000092148	protein_coding	ENST00000860796	31208381	56288.000000	contact 14:31206267-31211179_14:31257325-31261089 distance:50484;contact 14:31206267-31211179_14:31268505-31273954 distance:62506;contact 14:31206267-31211179_14:31268242-31268504 distance:59650;contact 14:31206267-31211179_14:31264406-31268241 distance:57600;contact 14:31206267-31211179_14:31261090-31264405 distance:54024
chr14:31265713-31265864	14	31265714	31265864	ENSG00000092148	protein_coding	ENST00000860796	31208381	57408.000000	contact 14:31206267-31211179_14:31257325-31261089 distance:50484;contact 14:31206267-31211179_14:31268505-31273954 distance:62506;contact 14:31206267-31211179_14:31268242-31268504 distance:59650;contact 14:31206267-31211179_14:31264406-31268241 distance:57600;contact 14:31206267-31211179_14:31261090-31264405 distance:54024
chr14:31268373-31268524	14	31268374	31268524	ENSG00000092148	protein_coding	ENST00000860796	31208381	60068.000000	contact 14:31206267-31211179_14:31261090-31264405 distance:54024;contact 14:31206267-31211179_14:31268505-31273954 distance:62506;contact 14:31206267-31211179_14:31268242-31268504 distance:59650;contact 14:31206267-31211179_14:31264406-31268241 distance:57600
chr14:31269438-31269589	14	31269439	31269589	ENSG00000092148	protein_coding	ENST00000860796	31208381	61133.000000	contact 14:31206267-31211179_14:31264406-31268241 distance:57600;contact 14:31206267-31211179_14:31273955-31275071 distance:65790;contact 14:31206267-31211179_14:31268505-31273954 distance:62506;contact 14:31206267-31211179_14:31268242-31268504 distance:59650
chr14:31269693-31269844	14	31269694	31269844	ENSG00000092148	protein_coding	ENST00000860796	31208381	61388.000000	contact 14:31206267-31211179_14:31264406-31268241 distance:57600;contact 14:31206267-31211179_14:31273955-31275071 distance:65790;contact 14:31206267-31211179_14:31268505-31273954 distance:62506;contact 14:31206267-31211179_14:31268242-31268504 distance:59650
chr14:31270273-31270424	14	31270274	31270424	ENSG00000092148	protein_coding	ENST00000860796	31208381	61968.000000	contact 14:31206267-31211179_14:31264406-31268241 distance:57600;contact 14:31206267-31211179_14:31275072-31289861 distance:73743;contact 14:31206267-31211179_14:31273955-31275071 distance:65790;contact 14:31206267-31211179_14:31268505-31273954 distance:62506;contact 14:31206267-31211179_14:31268242-31268504 distance:59650
chr14:31273973-31274124	14	31273974	31274124	ENSG00000092148	protein_coding	ENST00000860796	31208381	65668.000000	contact 14:31206267-31211179_14:31268505-31273954 distance:62506;contact 14:31206267-31211179_14:31275072-31289861 distance:73743;contact 14:31206267-31211179_14:31273955-31275071 distance:65790
chr14:31275913-31276064	14	31275914	31276064	ENSG00000092148	protein_coding	ENST00000860796	31208381	67608.000000	contact 14:31206267-31211179_14:31268505-31273954 distance:62506;contact 14:31206267-31211179_14:31275072-31289861 distance:73743;contact 14:31206267-31211179_14:31273955-31275071 distance:65790
chr14:31283713-31283864	14	31283714	31283864	ENSG00000092148	protein_coding	ENST00000860796	31208381	75408.000000	contact 14:31206267-31211179_14:31275072-31289861 distance:73743
chr14:31283933-31284084	14	31283934	31284084	ENSG00000092148	protein_coding	ENST00000860796	31208381	75628.000000	contact 14:31206267-31211179_14:31275072-31289861 distance:73743
chr14:31286813-31286964	14	31286814	31286964	ENSG00000092148	protein_coding	ENST00000860796	31208381	78508.000000	contact 14:31206267-31211179_14:31275072-31289861 distance:73743;contact 14:31206267-31211179_14:31289862-31297853 distance:85134
chr14:31286813-31286964	14	31286814	31286964	ENSG00000100478	protein_coding	ENST00000542754	31025649	261240.000000	contact 14:31000766-31025713_14:31289862-31297853 distance:280618
chr14:31286813-31286964	14	31286814	31286964	ENSG00000196792	protein_coding	ENST00000357479	31026379	260510.000000	contact 14:31000766-31025713_14:31289862-31297853 distance:280618
chr14:31291333-31291484	14	31291334	31291484	ENSG00000092148	protein_coding	ENST00000860796	31208381	83028.000000	contact 14:31206267-31211179_14:31275072-31289861 distance:73743;contact 14:31206267-31211179_14:31289862-31297853 distance:85134
chr14:31291333-31291484	14	31291334	31291484	ENSG00000100478	protein_coding	ENST00000542754	31025649	265760.000000	contact 14:31000766-31025713_14:31289862-31297853 distance:280618
chr14:31291333-31291484	14	31291334	31291484	ENSG00000196792	protein_coding	ENST00000357479	31026379	265030.000000	contact 14:31000766-31025713_14:31289862-31297853 distance:280618
chr14:31293093-31293244	14	31293094	31293244	ENSG00000092148	protein_coding	ENST00000860796	31208381	84788.000000	contact 14:31206267-31211179_14:31275072-31289861 distance:73743;contact 14:31206267-31211179_14:31297854-31311324 distance:95866;contact 14:31206267-31211179_14:31289862-31297853 distance:85134
chr14:31293093-31293244	14	31293094	31293244	ENSG00000100478	protein_coding	ENST00000542754	31025649	267520.000000	contact 14:31000766-31025713_14:31289862-31297853 distance:280618
chr14:31293093-31293244	14	31293094	31293244	ENSG00000196792	protein_coding	ENST00000357479	31026379	266790.000000	contact 14:31000766-31025713_14:31289862-31297853 distance:280618
chr14:31294853-31295004	14	31294854	31295004	ENSG00000092148	protein_coding	ENST00000860796	31208381	86548.000000	contact 14:31206267-31211179_14:31275072-31289861 distance:73743;contact 14:31206267-31211179_14:31297854-31311324 distance:95866;contact 14:31206267-31211179_14:31289862-31297853 distance:85134
chr14:31294853-31295004	14	31294854	31295004	ENSG00000100478	protein_coding	ENST00000542754	31025649	269280.000000	contact 14:31000766-31025713_14:31289862-31297853 distance:280618
chr14:31294853-31295004	14	31294854	31295004	ENSG00000196792	protein_coding	ENST00000357479	31026379	268550.000000	contact 14:31000766-31025713_14:31289862-31297853 distance:280618
chr14:31295133-31295284	14	31295134	31295284	ENSG00000092148	protein_coding	ENST00000860796	31208381	86828.000000	contact 14:31206267-31211179_14:31289862-31297853 distance:85134;contact 14:31206267-31211179_14:31297854-31311324 distance:95866
chr14:31295133-31295284	14	31295134	31295284	ENSG00000100478	protein_coding	ENST00000542754	31025649	269560.000000	contact 14:31000766-31025713_14:31289862-31297853 distance:280618
chr14:31295133-31295284	14	31295134	31295284	ENSG00000196792	protein_coding	ENST00000357479	31026379	268830.000000	contact 14:31000766-31025713_14:31289862-31297853 distance:280618
chr14:31298073-31298224	14	31298074	31298224	ENSG00000092148	protein_coding	ENST00000860796	31208381	89768.000000	contact 14:31206267-31211179_14:31289862-31297853 distance:85134;contact 14:31206267-31211179_14:31297854-31311324 distance:95866
chr14:31298073-31298224	14	31298074	31298224	ENSG00000100478	protein_coding	ENST00000542754	31025649	272500.000000	contact 14:31000766-31025713_14:31289862-31297853 distance:280618
chr14:31298073-31298224	14	31298074	31298224	ENSG00000196792	protein_coding	ENST00000357479	31026379	271770.000000	contact 14:31000766-31025713_14:31289862-31297853 distance:280618
chr14:31300438-31300589	14	31300439	31300589	ENSG00000092148	protein_coding	ENST00000860796	31208381	92133.000000	contact 14:31206267-31211179_14:31289862-31297853 distance:85134;contact 14:31206267-31211179_14:31297854-31311324 distance:95866
chr14:31300438-31300589	14	31300439	31300589	ENSG00000100478	protein_coding	ENST00000542754	31025649	274865.000000	contact 14:31000766-31025713_14:31289862-31297853 distance:280618
chr14:31300438-31300589	14	31300439	31300589	ENSG00000196792	protein_coding	ENST00000357479	31026379	274135.000000	contact 14:31000766-31025713_14:31289862-31297853 distance:280618
chr14:31326193-31326344	14	31326194	31326344	ENSG00000092148	protein_coding	ENST00000860796	31208381	117888.000000	contact 14:31206267-31211179_14:31320919-31323183 distance:113328;contact 14:31206267-31211179_14:31327651-31332507 distance:121356;contact 14:31206267-31211179_14:31326192-31327650 distance:118198;contact 14:31206267-31211179_14:31323184-31326191 distance:115964
chr14:31326193-31326344	14	31326194	31326344	ENSG00000100478	protein_coding	ENST00000542754	31025649	300620.000000	contact 14:31000766-31025713_14:31327651-31332507 distance:316840;contact 14:31000766-31025713_14:31326192-31327650 distance:313682
chr14:31326193-31326344	14	31326194	31326344	ENSG00000196792	protein_coding	ENST00000357479	31026379	299890.000000	contact 14:31000766-31025713_14:31327651-31332507 distance:316840;contact 14:31000766-31025713_14:31326192-31327650 distance:313682
chr14:31336753-31336904	14	31336754	31336904	ENSG00000092140	protein_coding	ENST00000206595	30559158	777671.000000	contact 14:30569057-30575636_14:31335575-31342913 distance:766898
chr14:31336753-31336904	14	31336754	31336904	ENSG00000092148	protein_coding	ENST00000860796	31208381	128448.000000	contact 14:31206267-31211179_14:31327651-31332507 distance:121356;contact 14:31206267-31211179_14:31335575-31342913 distance:130521;contact 14:31206267-31211179_14:31333196-31335574 distance:125662;contact 14:31206267-31211179_14:31332508-31333195 distance:124128
chr14:31336753-31336904	14	31336754	31336904	ENSG00000100478	protein_coding	ENST00000542754	31025649	311180.000000	contact 14:31000766-31025713_14:31327651-31332507 distance:316840;contact 14:31000766-31025713_14:31335575-31342913 distance:326005;contact 14:31025714-31038472_14:31333196-31335574 distance:302292;contact 14:31000766-31025713_14:31332508-31333195 distance:319612
chr14:31336753-31336904	14	31336754	31336904	ENSG00000100852	protein_coding	ENST00000865796	32076250	739421.000000	contact 14:32074259-32078005_14:31335575-31342913 distance:736888
chr14:31336753-31336904	14	31336754	31336904	ENSG00000196792	protein_coding	ENST00000357479	31026379	310450.000000	contact 14:31000766-31025713_14:31327651-31332507 distance:316840;contact 14:31000766-31025713_14:31335575-31342913 distance:326005;contact 14:31025714-31038472_14:31333196-31335574 distance:302292;contact 14:31000766-31025713_14:31332508-31333195 distance:319612
chr14:31355853-31356004	14	31355854	31356004	ENSG00000092108	protein_coding	ENST00000469043	30622315	733614.000000	contact 14:30621067-30622425_14:31354870-31360832 distance:736105;contact 14:30621067-30622425_14:31352264-31354869 distance:731820
chr14:31355853-31356004	14	31355854	31356004	ENSG00000092148	protein_coding	ENST00000860796	31208381	147548.000000	contact 14:31206267-31211179_14:31346685-31352263 distance:140751;contact 14:31206267-31211179_14:31360833-31370647 distance:157017;contact 14:31206267-31211179_14:31354870-31360832 distance:149128;contact 14:31206267-31211179_14:31352264-31354869 distance:144843
chr14:31355853-31356004	14	31355854	31356004	ENSG00000100478	protein_coding	ENST00000542754	31025649	330280.000000	contact 14:31000766-31025713_14:31346685-31352263 distance:336235;contact 14:31025714-31038472_14:31346685-31352263 distance:317381;contact 14:31000766-31025713_14:31360833-31370647 distance:352501;contact 14:31025714-31038472_14:31360833-31370647 distance:333647;contact 14:31000766-31025713_14:31354870-31360832 distance:344612;contact 14:31025714-31038472_14:31354870-31360832 distance:325758;contact 14:31000766-31025713_14:31352264-31354869 distance:340327;contact 14:31025714-31038472_14:31352264-31354869 distance:321473
chr14:31355853-31356004	14	31355854	31356004	ENSG00000196792	protein_coding	ENST00000357479	31026379	329550.000000	contact 14:31000766-31025713_14:31346685-31352263 distance:336235;contact 14:31025714-31038472_14:31346685-31352263 distance:317381;contact 14:31000766-31025713_14:31360833-31370647 distance:352501;contact 14:31025714-31038472_14:31360833-31370647 distance:333647;contact 14:31000766-31025713_14:31354870-31360832 distance:344612;contact 14:31025714-31038472_14:31354870-31360832 distance:325758;contact 14:31000766-31025713_14:31352264-31354869 distance:340327;contact 14:31025714-31038472_14:31352264-31354869 distance:321473
chr14:31357393-31357544	14	31357394	31357544	ENSG00000092108	protein_coding	ENST00000469043	30622315	735154.000000	contact 14:30621067-30622425_14:31352264-31354869 distance:731820;contact 14:30621067-30622425_14:31354870-31360832 distance:736105
chr14:31357393-31357544	14	31357394	31357544	ENSG00000092148	protein_coding	ENST00000860796	31208381	149088.000000	contact 14:31206267-31211179_14:31352264-31354869 distance:144843;contact 14:31206267-31211179_14:31360833-31370647 distance:157017;contact 14:31206267-31211179_14:31354870-31360832 distance:149128
chr14:31357393-31357544	14	31357394	31357544	ENSG00000100478	protein_coding	ENST00000542754	31025649	331820.000000	contact 14:31000766-31025713_14:31352264-31354869 distance:340327;contact 14:31025714-31038472_14:31352264-31354869 distance:321473;contact 14:31000766-31025713_14:31360833-31370647 distance:352501;contact 14:31025714-31038472_14:31360833-31370647 distance:333647;contact 14:31000766-31025713_14:31354870-31360832 distance:344612;contact 14:31025714-31038472_14:31354870-31360832 distance:325758
chr14:31357393-31357544	14	31357394	31357544	ENSG00000196792	protein_coding	ENST00000357479	31026379	331090.000000	contact 14:31000766-31025713_14:31352264-31354869 distance:340327;contact 14:31025714-31038472_14:31352264-31354869 distance:321473;contact 14:31000766-31025713_14:31360833-31370647 distance:352501;contact 14:31025714-31038472_14:31360833-31370647 distance:333647;contact 14:31000766-31025713_14:31354870-31360832 distance:344612;contact 14:31025714-31038472_14:31354870-31360832 distance:325758
chr14:31361013-31361164	14	31361014	31361164	ENSG00000092108	protein_coding	ENST00000469043	30622315	738774.000000	contact 14:30621067-30622425_14:31354870-31360832 distance:736105
chr14:31361013-31361164	14	31361014	31361164	ENSG00000092148	protein_coding	ENST00000860796	31208381	152708.000000	contact 14:31206267-31211179_14:31354870-31360832 distance:149128;contact 14:31206267-31211179_14:31360833-31370647 distance:157017
chr14:31361013-31361164	14	31361014	31361164	ENSG00000100478	protein_coding	ENST00000542754	31025649	335440.000000	contact 14:31000766-31025713_14:31354870-31360832 distance:344612;contact 14:31025714-31038472_14:31354870-31360832 distance:325758;contact 14:31000766-31025713_14:31360833-31370647 distance:352501;contact 14:31025714-31038472_14:31360833-31370647 distance:333647
chr14:31361013-31361164	14	31361014	31361164	ENSG00000196792	protein_coding	ENST00000357479	31026379	334710.000000	contact 14:31000766-31025713_14:31354870-31360832 distance:344612;contact 14:31025714-31038472_14:31354870-31360832 distance:325758;contact 14:31000766-31025713_14:31360833-31370647 distance:352501;contact 14:31025714-31038472_14:31360833-31370647 distance:333647
chr14:31361353-31361504	14	31361354	31361504	ENSG00000092108	protein_coding	ENST00000469043	30622315	739114.000000	contact 14:30621067-30622425_14:31354870-31360832 distance:736105
chr14:31361353-31361504	14	31361354	31361504	ENSG00000092148	protein_coding	ENST00000860796	31208381	153048.000000	contact 14:31206267-31211179_14:31354870-31360832 distance:149128;contact 14:31206267-31211179_14:31360833-31370647 distance:157017
chr14:31361353-31361504	14	31361354	31361504	ENSG00000100478	protein_coding	ENST00000542754	31025649	335780.000000	contact 14:31000766-31025713_14:31354870-31360832 distance:344612;contact 14:31025714-31038472_14:31354870-31360832 distance:325758;contact 14:31000766-31025713_14:31360833-31370647 distance:352501;contact 14:31025714-31038472_14:31360833-31370647 distance:333647
chr14:31361353-31361504	14	31361354	31361504	ENSG00000196792	protein_coding	ENST00000357479	31026379	335050.000000	contact 14:31000766-31025713_14:31354870-31360832 distance:344612;contact 14:31025714-31038472_14:31354870-31360832 distance:325758;contact 14:31000766-31025713_14:31360833-31370647 distance:352501;contact 14:31025714-31038472_14:31360833-31370647 distance:333647
chr14:31371773-31371924	14	31371774	31371924	ENSG00000092148	protein_coding	ENST00000860796	31208381	163468.000000	contact 14:31206267-31211179_14:31360833-31370647 distance:157017;contact 14:31206267-31211179_14:31372186-31378104 distance:166422;contact 14:31206267-31211179_14:31370648-31372185 distance:162693
chr14:31371773-31371924	14	31371774	31371924	ENSG00000100478	protein_coding	ENST00000542754	31025649	346200.000000	contact 14:31000766-31025713_14:31360833-31370647 distance:352501;contact 14:31025714-31038472_14:31360833-31370647 distance:333647;contact 14:31000766-31025713_14:31372186-31378104 distance:361906;contact 14:31025714-31038472_14:31370648-31372185 distance:339323
chr14:31371773-31371924	14	31371774	31371924	ENSG00000196792	protein_coding	ENST00000357479	31026379	345470.000000	contact 14:31000766-31025713_14:31360833-31370647 distance:352501;contact 14:31025714-31038472_14:31360833-31370647 distance:333647;contact 14:31000766-31025713_14:31372186-31378104 distance:361906;contact 14:31025714-31038472_14:31370648-31372185 distance:339323
chr14:31378113-31378264	14	31378114	31378264	ENSG00000092108	protein_coding	ENST00000469043	30622315	755874.000000	contact 14:30621067-30622425_14:31378105-31383335 distance:758974
chr14:31378113-31378264	14	31378114	31378264	ENSG00000092148	protein_coding	ENST00000860796	31208381	169808.000000	contact 14:31206267-31211179_14:31372186-31378104 distance:166422;contact 14:31206267-31211179_14:31378105-31383335 distance:171997
chr14:31378113-31378264	14	31378114	31378264	ENSG00000100478	protein_coding	ENST00000542754	31025649	352540.000000	contact 14:31000766-31025713_14:31372186-31378104 distance:361906;contact 14:31000766-31025713_14:31378105-31383335 distance:367481;contact 14:31025714-31038472_14:31378105-31383335 distance:348627
chr14:31378113-31378264	14	31378114	31378264	ENSG00000100852	protein_coding	ENST00000865796	32076250	698061.000000	contact 14:32074259-32078005_14:31378105-31383335 distance:695412
chr14:31378113-31378264	14	31378114	31378264	ENSG00000196792	protein_coding	ENST00000357479	31026379	351810.000000	contact 14:31000766-31025713_14:31372186-31378104 distance:361906;contact 14:31000766-31025713_14:31378105-31383335 distance:367481;contact 14:31025714-31038472_14:31378105-31383335 distance:348627
chr14:31388853-31389004	14	31388854	31389004	ENSG00000092148	protein_coding	ENST00000860796	31208381	180548.000000	contact 14:31206267-31211179_14:31383336-31391083 distance:178486
chr14:31388853-31389004	14	31388854	31389004	ENSG00000100478	protein_coding	ENST00000542754	31025649	363280.000000	contact 14:31000766-31025713_14:31383336-31391083 distance:373970;contact 14:31025714-31038472_14:31383336-31391083 distance:355116
chr14:31388853-31389004	14	31388854	31389004	ENSG00000196792	protein_coding	ENST00000357479	31026379	362550.000000	contact 14:31000766-31025713_14:31383336-31391083 distance:373970;contact 14:31025714-31038472_14:31383336-31391083 distance:355116
chr14:31395693-31395844	14	31395694	31395844	ENSG00000092148	protein_coding	ENST00000860796	31208381	187388.000000	contact 14:31206267-31211179_14:31383336-31391083 distance:178486;contact 14:31206267-31211179_14:31395613-31399414 distance:188790
chr14:31395693-31395844	14	31395694	31395844	ENSG00000100478	protein_coding	ENST00000542754	31025649	370120.000000	contact 14:31000766-31025713_14:31383336-31391083 distance:373970;contact 14:31025714-31038472_14:31383336-31391083 distance:355116;contact 14:31000766-31025713_14:31399415-31401438 distance:387187;contact 14:31000766-31025713_14:31395613-31399414 distance:384274;contact 14:31025714-31038472_14:31395613-31399414 distance:365420
chr14:31395693-31395844	14	31395694	31395844	ENSG00000196792	protein_coding	ENST00000357479	31026379	369390.000000	contact 14:31000766-31025713_14:31383336-31391083 distance:373970;contact 14:31025714-31038472_14:31383336-31391083 distance:355116;contact 14:31000766-31025713_14:31399415-31401438 distance:387187;contact 14:31000766-31025713_14:31395613-31399414 distance:384274;contact 14:31025714-31038472_14:31395613-31399414 distance:365420
chr14:31411453-31411604	14	31411454	31411604	ENSG00000092108	protein_coding	ENST00000469043	30622315	789214.000000	contact 14:30621067-30622425_14:31407280-31419862 distance:791825
chr14:31411453-31411604	14	31411454	31411604	ENSG00000092140	protein_coding	ENST00000206595	30559158	852371.000000	contact 14:30558424-30568231_14:31407280-31419862 distance:850244
chr14:31411453-31411604	14	31411454	31411604	ENSG00000092148	protein_coding	ENST00000860796	31208381	203148.000000	contact 14:31206267-31211179_14:31407280-31419862 distance:204848
chr14:31411453-31411604	14	31411454	31411604	ENSG00000100478	protein_coding	ENST00000542754	31025649	385880.000000	contact 14:31000766-31025713_14:31407280-31419862 distance:400332
chr14:31411453-31411604	14	31411454	31411604	ENSG00000100852	protein_coding	ENST00000865796	32076250	664721.000000	contact 14:32074259-32078005_14:31407280-31419862 distance:662561
chr14:31411453-31411604	14	31411454	31411604	ENSG00000196792	protein_coding	ENST00000357479	31026379	385150.000000	contact 14:31000766-31025713_14:31407280-31419862 distance:400332
chr14:31414273-31414424	14	31414274	31414424	ENSG00000092108	protein_coding	ENST00000469043	30622315	792034.000000	contact 14:30621067-30622425_14:31407280-31419862 distance:791825
chr14:31414273-31414424	14	31414274	31414424	ENSG00000092140	protein_coding	ENST00000206595	30559158	855191.000000	contact 14:30558424-30568231_14:31407280-31419862 distance:850244
chr14:31414273-31414424	14	31414274	31414424	ENSG00000092148	protein_coding	ENST00000860796	31208381	205968.000000	contact 14:31206267-31211179_14:31407280-31419862 distance:204848
chr14:31414273-31414424	14	31414274	31414424	ENSG00000100478	protein_coding	ENST00000542754	31025649	388700.000000	contact 14:31000766-31025713_14:31407280-31419862 distance:400332
chr14:31414273-31414424	14	31414274	31414424	ENSG00000100852	protein_coding	ENST00000865796	32076250	661901.000000	contact 14:32074259-32078005_14:31407280-31419862 distance:662561
chr14:31414273-31414424	14	31414274	31414424	ENSG00000196792	protein_coding	ENST00000357479	31026379	387970.000000	contact 14:31000766-31025713_14:31407280-31419862 distance:400332
chr14:31414513-31414664	14	31414514	31414664	ENSG00000092108	protein_coding	ENST00000469043	30622315	792274.000000	contact 14:30621067-30622425_14:31407280-31419862 distance:791825
chr14:31414513-31414664	14	31414514	31414664	ENSG00000092140	protein_coding	ENST00000206595	30559158	855431.000000	contact 14:30558424-30568231_14:31407280-31419862 distance:850244
chr14:31414513-31414664	14	31414514	31414664	ENSG00000092148	protein_coding	ENST00000860796	31208381	206208.000000	contact 14:31206267-31211179_14:31407280-31419862 distance:204848
chr14:31414513-31414664	14	31414514	31414664	ENSG00000100478	protein_coding	ENST00000542754	31025649	388940.000000	contact 14:31000766-31025713_14:31407280-31419862 distance:400332
chr14:31414513-31414664	14	31414514	31414664	ENSG00000100852	protein_coding	ENST00000865796	32076250	661661.000000	contact 14:32074259-32078005_14:31407280-31419862 distance:662561
chr14:31414513-31414664	14	31414514	31414664	ENSG00000196792	protein_coding	ENST00000357479	31026379	388210.000000	contact 14:31000766-31025713_14:31407280-31419862 distance:400332
chr14:31419398-31419549	14	31419399	31419549	ENSG00000092108	protein_coding	ENST00000469043	30622315	797159.000000	contact 14:30621067-30622425_14:31407280-31419862 distance:791825
chr14:31419398-31419549	14	31419399	31419549	ENSG00000092140	protein_coding	ENST00000206595	30559158	860316.000000	contact 14:30558424-30568231_14:31407280-31419862 distance:850244
chr14:31419398-31419549	14	31419399	31419549	ENSG00000092148	protein_coding	ENST00000860796	31208381	211093.000000	contact 14:31206267-31211179_14:31407280-31419862 distance:204848
chr14:31419398-31419549	14	31419399	31419549	ENSG00000100478	protein_coding	ENST00000542754	31025649	393825.000000	contact 14:31000766-31025713_14:31407280-31419862 distance:400332
chr14:31419398-31419549	14	31419399	31419549	ENSG00000100852	protein_coding	ENST00000865796	32076250	656776.000000	contact 14:32074259-32078005_14:31407280-31419862 distance:662561
chr14:31419398-31419549	14	31419399	31419549	ENSG00000196792	protein_coding	ENST00000357479	31026379	393095.000000	contact 14:31000766-31025713_14:31407280-31419862 distance:400332
chr14:31435393-31435544	14	31435394	31435544	ENSG00000092140	protein_coding	ENST00000206595	30559158	876311.000000	contact 14:30558424-30568231_14:31438985-31441977 distance:877154
chr14:31435393-31435544	14	31435394	31435544	ENSG00000092148	protein_coding	ENST00000860796	31208381	227088.000000	contact 14:31206267-31211179_14:31431915-31438984 distance:226726;contact 14:31206267-31211179_14:31438985-31441977 distance:231758
chr14:31435393-31435544	14	31435394	31435544	ENSG00000100478	protein_coding	ENST00000542754	31025649	409820.000000	contact 14:31000766-31025713_14:31438985-31441977 distance:427242;contact 14:31025714-31038472_14:31438985-31441977 distance:408388
chr14:31435393-31435544	14	31435394	31435544	ENSG00000100852	protein_coding	ENST00000865796	32076250	640781.000000	contact 14:32074259-32078005_14:31438985-31441977 distance:635651
chr14:31435393-31435544	14	31435394	31435544	ENSG00000196792	protein_coding	ENST00000357479	31026379	409090.000000	contact 14:31000766-31025713_14:31438985-31441977 distance:427242;contact 14:31025714-31038472_14:31438985-31441977 distance:408388
chr14:31435578-31435729	14	31435579	31435729	ENSG00000092140	protein_coding	ENST00000206595	30559158	876496.000000	contact 14:30558424-30568231_14:31438985-31441977 distance:877154
chr14:31435578-31435729	14	31435579	31435729	ENSG00000092148	protein_coding	ENST00000860796	31208381	227273.000000	contact 14:31206267-31211179_14:31431915-31438984 distance:226726;contact 14:31206267-31211179_14:31438985-31441977 distance:231758
chr14:31435578-31435729	14	31435579	31435729	ENSG00000100478	protein_coding	ENST00000542754	31025649	410005.000000	contact 14:31000766-31025713_14:31438985-31441977 distance:427242;contact 14:31025714-31038472_14:31438985-31441977 distance:408388
chr14:31435578-31435729	14	31435579	31435729	ENSG00000100852	protein_coding	ENST00000865796	32076250	640596.000000	contact 14:32074259-32078005_14:31438985-31441977 distance:635651
chr14:31435578-31435729	14	31435579	31435729	ENSG00000196792	protein_coding	ENST00000357479	31026379	409275.000000	contact 14:31000766-31025713_14:31438985-31441977 distance:427242;contact 14:31025714-31038472_14:31438985-31441977 distance:408388
chr14:31439653-31439804	14	31439654	31439804	ENSG00000092140	protein_coding	ENST00000206595	30559158	880571.000000	contact 14:30558424-30568231_14:31438985-31441977 distance:877154
chr14:31439653-31439804	14	31439654	31439804	ENSG00000092148	protein_coding	ENST00000860796	31208381	231348.000000	contact 14:31206267-31211179_14:31431915-31438984 distance:226726;contact 14:31206267-31211179_14:31441978-31446832 distance:235682;contact 14:31206267-31211179_14:31438985-31441977 distance:231758
chr14:31439653-31439804	14	31439654	31439804	ENSG00000100478	protein_coding	ENST00000542754	31025649	414080.000000	contact 14:31000766-31025713_14:31441978-31446832 distance:431166;contact 14:31000766-31025713_14:31438985-31441977 distance:427242;contact 14:31025714-31038472_14:31438985-31441977 distance:408388
chr14:31439653-31439804	14	31439654	31439804	ENSG00000100852	protein_coding	ENST00000865796	32076250	636521.000000	contact 14:32074259-32078005_14:31441978-31446832 distance:631727;contact 14:32074259-32078005_14:31438985-31441977 distance:635651
chr14:31439653-31439804	14	31439654	31439804	ENSG00000196792	protein_coding	ENST00000357479	31026379	413350.000000	contact 14:31000766-31025713_14:31441978-31446832 distance:431166;contact 14:31000766-31025713_14:31438985-31441977 distance:427242;contact 14:31025714-31038472_14:31438985-31441977 distance:408388
chr14:31441573-31441724	14	31441574	31441724	ENSG00000092140	protein_coding	ENST00000206595	30559158	882491.000000	contact 14:30558424-30568231_14:31438985-31441977 distance:877154
chr14:31441573-31441724	14	31441574	31441724	ENSG00000092148	protein_coding	ENST00000860796	31208381	233268.000000	contact 14:31206267-31211179_14:31431915-31438984 distance:226726;contact 14:31206267-31211179_14:31441978-31446832 distance:235682;contact 14:31206267-31211179_14:31438985-31441977 distance:231758
chr14:31441573-31441724	14	31441574	31441724	ENSG00000100478	protein_coding	ENST00000542754	31025649	416000.000000	contact 14:31000766-31025713_14:31441978-31446832 distance:431166;contact 14:31000766-31025713_14:31438985-31441977 distance:427242;contact 14:31025714-31038472_14:31438985-31441977 distance:408388
chr14:31441573-31441724	14	31441574	31441724	ENSG00000100852	protein_coding	ENST00000865796	32076250	634601.000000	contact 14:32074259-32078005_14:31441978-31446832 distance:631727;contact 14:32074259-32078005_14:31438985-31441977 distance:635651
chr14:31441573-31441724	14	31441574	31441724	ENSG00000196792	protein_coding	ENST00000357479	31026379	415270.000000	contact 14:31000766-31025713_14:31441978-31446832 distance:431166;contact 14:31000766-31025713_14:31438985-31441977 distance:427242;contact 14:31025714-31038472_14:31438985-31441977 distance:408388
chr14:31441833-31441984	14	31441834	31441984	ENSG00000092108	protein_coding	ENST00000469043	30622315	819594.000000	contact 14:30621067-30622425_14:31446833-31450382 distance:826861
chr14:31441833-31441984	14	31441834	31441984	ENSG00000092140	protein_coding	ENST00000206595	30559158	882751.000000	contact 14:30558424-30568231_14:31446833-31450382 distance:885280;contact 14:30558424-30568231_14:31438985-31441977 distance:877154
chr14:31441833-31441984	14	31441834	31441984	ENSG00000092148	protein_coding	ENST00000860796	31208381	233528.000000	contact 14:31206267-31211179_14:31431915-31438984 distance:226726;contact 14:31206267-31211179_14:31446833-31450382 distance:239884;contact 14:31206267-31211179_14:31441978-31446832 distance:235682;contact 14:31206267-31211179_14:31438985-31441977 distance:231758
chr14:31441833-31441984	14	31441834	31441984	ENSG00000100478	protein_coding	ENST00000542754	31025649	416260.000000	contact 14:31025714-31038472_14:31446833-31450382 distance:416514;contact 14:31000766-31025713_14:31441978-31446832 distance:431166;contact 14:31000766-31025713_14:31438985-31441977 distance:427242;contact 14:31025714-31038472_14:31438985-31441977 distance:408388
chr14:31441833-31441984	14	31441834	31441984	ENSG00000100852	protein_coding	ENST00000865796	32076250	634341.000000	contact 14:32074259-32078005_14:31446833-31450382 distance:627525;contact 14:32074259-32078005_14:31441978-31446832 distance:631727;contact 14:32074259-32078005_14:31438985-31441977 distance:635651
chr14:31441833-31441984	14	31441834	31441984	ENSG00000129493	protein_coding	ENST00000892404	31420607	21302.000000	contact 14:31419863-31426481_14:31446833-31450382 distance:25435
chr14:31441833-31441984	14	31441834	31441984	ENSG00000196792	protein_coding	ENST00000357479	31026379	415530.000000	contact 14:31025714-31038472_14:31446833-31450382 distance:416514;contact 14:31000766-31025713_14:31441978-31446832 distance:431166;contact 14:31000766-31025713_14:31438985-31441977 distance:427242;contact 14:31025714-31038472_14:31438985-31441977 distance:408388
chr14:31450093-31450244	14	31450094	31450244	ENSG00000092108	protein_coding	ENST00000469043	30622315	827854.000000	contact 14:30621067-30622425_14:31451734-31456942 distance:832592;contact 14:30621067-30622425_14:31450383-31451733 distance:829312;contact 14:30621067-30622425_14:31446833-31450382 distance:826861
chr14:31450093-31450244	14	31450094	31450244	ENSG00000092140	protein_coding	ENST00000206595	30559158	891011.000000	contact 14:30558424-30568231_14:31451734-31456942 distance:891011;contact 14:30558424-30568231_14:31450383-31451733 distance:887731;contact 14:30558424-30568231_14:31446833-31450382 distance:885280
chr14:31450093-31450244	14	31450094	31450244	ENSG00000092148	protein_coding	ENST00000860796	31208381	241788.000000	contact 14:31206267-31211179_14:31441978-31446832 distance:235682;contact 14:31206267-31211179_14:31451734-31456942 distance:245615;contact 14:31206267-31211179_14:31450383-31451733 distance:242335;contact 14:31206267-31211179_14:31446833-31450382 distance:239884
chr14:31450093-31450244	14	31450094	31450244	ENSG00000100478	protein_coding	ENST00000542754	31025649	424520.000000	contact 14:31000766-31025713_14:31441978-31446832 distance:431166;contact 14:31025714-31038472_14:31446833-31450382 distance:416514
chr14:31450093-31450244	14	31450094	31450244	ENSG00000100852	protein_coding	ENST00000865796	32076250	626081.000000	contact 14:32074259-32078005_14:31441978-31446832 distance:631727;contact 14:32074259-32078005_14:31451734-31456942 distance:621794;contact 14:32074259-32078005_14:31450383-31451733 distance:625074;contact 14:32074259-32078005_14:31446833-31450382 distance:627525
chr14:31450093-31450244	14	31450094	31450244	ENSG00000129493	protein_coding	ENST00000892404	31420607	29562.000000	contact 14:31419863-31426481_14:31446833-31450382 distance:25435
chr14:31450093-31450244	14	31450094	31450244	ENSG00000196792	protein_coding	ENST00000357479	31026379	423790.000000	contact 14:31000766-31025713_14:31441978-31446832 distance:431166;contact 14:31025714-31038472_14:31446833-31450382 distance:416514
chr14:31456598-31456749	14	31456599	31456749	ENSG00000092108	protein_coding	ENST00000469043	30622315	834359.000000	contact 14:30621067-30622425_14:31450383-31451733 distance:829312;contact 14:30621067-30622425_14:31457721-31459649 distance:836939;contact 14:30621067-30622425_14:31451734-31456942 distance:832592
chr14:31456598-31456749	14	31456599	31456749	ENSG00000092140	protein_coding	ENST00000206595	30559158	897516.000000	contact 14:30558424-30568231_14:31450383-31451733 distance:887731;contact 14:30558424-30568231_14:31457721-31459649 distance:895358;contact 14:30569057-30575636_14:31457721-31459649 distance:886339;contact 14:30558424-30568231_14:31451734-31456942 distance:891011
chr14:31456598-31456749	14	31456599	31456749	ENSG00000092148	protein_coding	ENST00000860796	31208381	248293.000000	contact 14:31206267-31211179_14:31450383-31451733 distance:242335;contact 14:31206267-31211179_14:31457721-31459649 distance:249962;contact 14:31206267-31211179_14:31451734-31456942 distance:245615
chr14:31456598-31456749	14	31456599	31456749	ENSG00000100478	protein_coding	ENST00000542754	31025649	431025.000000	contact 14:31000766-31025713_14:31457721-31459649 distance:445446;contact 14:31025714-31038472_14:31457721-31459649 distance:426592
chr14:31456598-31456749	14	31456599	31456749	ENSG00000100852	protein_coding	ENST00000865796	32076250	619576.000000	contact 14:32074259-32078005_14:31450383-31451733 distance:625074;contact 14:32074259-32078005_14:31459650-31463840 distance:614387;contact 14:32074259-32078005_14:31457721-31459649 distance:617447;contact 14:32074259-32078005_14:31451734-31456942 distance:621794
chr14:31456598-31456749	14	31456599	31456749	ENSG00000151320	protein_coding	ENST00000280979	32329298	872624.000000	contact 14:32328124-32329701_14:31457721-31459649 distance:870227
chr14:31456598-31456749	14	31456599	31456749	ENSG00000151413	protein_coding	ENST00000281081	31561404	104730.000000	contact 14:31557407-31560616_14:31457721-31459649 distance:100326;contact 14:31560617-31566879_14:31457721-31459649 distance:105063
chr14:31456598-31456749	14	31456599	31456749	ENSG00000196792	protein_coding	ENST00000357479	31026379	430295.000000	contact 14:31000766-31025713_14:31457721-31459649 distance:445446;contact 14:31025714-31038472_14:31457721-31459649 distance:426592
chr14:31456758-31456909	14	31456759	31456909	ENSG00000092108	protein_coding	ENST00000469043	30622315	834519.000000	contact 14:30621067-30622425_14:31451734-31456942 distance:832592;contact 14:30621067-30622425_14:31457721-31459649 distance:836939
chr14:31456758-31456909	14	31456759	31456909	ENSG00000092140	protein_coding	ENST00000206595	30559158	897676.000000	contact 14:30558424-30568231_14:31451734-31456942 distance:891011;contact 14:30558424-30568231_14:31457721-31459649 distance:895358;contact 14:30569057-30575636_14:31457721-31459649 distance:886339
chr14:31456758-31456909	14	31456759	31456909	ENSG00000092148	protein_coding	ENST00000860796	31208381	248453.000000	contact 14:31206267-31211179_14:31451734-31456942 distance:245615;contact 14:31206267-31211179_14:31457721-31459649 distance:249962
chr14:31456758-31456909	14	31456759	31456909	ENSG00000100478	protein_coding	ENST00000542754	31025649	431185.000000	contact 14:31000766-31025713_14:31457721-31459649 distance:445446;contact 14:31025714-31038472_14:31457721-31459649 distance:426592
chr14:31456758-31456909	14	31456759	31456909	ENSG00000100852	protein_coding	ENST00000865796	32076250	619416.000000	contact 14:32074259-32078005_14:31451734-31456942 distance:621794;contact 14:32074259-32078005_14:31459650-31463840 distance:614387;contact 14:32074259-32078005_14:31457721-31459649 distance:617447
chr14:31456758-31456909	14	31456759	31456909	ENSG00000151320	protein_coding	ENST00000280979	32329298	872464.000000	contact 14:32328124-32329701_14:31457721-31459649 distance:870227
chr14:31456758-31456909	14	31456759	31456909	ENSG00000151413	protein_coding	ENST00000281081	31561404	104570.000000	contact 14:31557407-31560616_14:31457721-31459649 distance:100326;contact 14:31560617-31566879_14:31457721-31459649 distance:105063
chr14:31456758-31456909	14	31456759	31456909	ENSG00000196792	protein_coding	ENST00000357479	31026379	430455.000000	contact 14:31000766-31025713_14:31457721-31459649 distance:445446;contact 14:31025714-31038472_14:31457721-31459649 distance:426592
chr14:31456913-31457064	14	31456914	31457064	ENSG00000092108	protein_coding	ENST00000469043	30622315	834674.000000	contact 14:30621067-30622425_14:31451734-31456942 distance:832592;contact 14:30621067-30622425_14:31457721-31459649 distance:836939
chr14:31456913-31457064	14	31456914	31457064	ENSG00000092140	protein_coding	ENST00000206595	30559158	897831.000000	contact 14:30558424-30568231_14:31451734-31456942 distance:891011;contact 14:30558424-30568231_14:31457721-31459649 distance:895358;contact 14:30569057-30575636_14:31457721-31459649 distance:886339
chr14:31456913-31457064	14	31456914	31457064	ENSG00000092148	protein_coding	ENST00000860796	31208381	248608.000000	contact 14:31206267-31211179_14:31451734-31456942 distance:245615;contact 14:31206267-31211179_14:31457721-31459649 distance:249962
chr14:31456913-31457064	14	31456914	31457064	ENSG00000100478	protein_coding	ENST00000542754	31025649	431340.000000	contact 14:31000766-31025713_14:31457721-31459649 distance:445446;contact 14:31025714-31038472_14:31457721-31459649 distance:426592
chr14:31456913-31457064	14	31456914	31457064	ENSG00000100852	protein_coding	ENST00000865796	32076250	619261.000000	contact 14:32074259-32078005_14:31451734-31456942 distance:621794;contact 14:32074259-32078005_14:31459650-31463840 distance:614387;contact 14:32074259-32078005_14:31457721-31459649 distance:617447
chr14:31456913-31457064	14	31456914	31457064	ENSG00000151320	protein_coding	ENST00000280979	32329298	872309.000000	contact 14:32328124-32329701_14:31457721-31459649 distance:870227
chr14:31456913-31457064	14	31456914	31457064	ENSG00000151413	protein_coding	ENST00000281081	31561404	104415.000000	contact 14:31557407-31560616_14:31457721-31459649 distance:100326;contact 14:31560617-31566879_14:31457721-31459649 distance:105063
chr14:31456913-31457064	14	31456914	31457064	ENSG00000196792	protein_coding	ENST00000357479	31026379	430610.000000	contact 14:31000766-31025713_14:31457721-31459649 distance:445446;contact 14:31025714-31038472_14:31457721-31459649 distance:426592
chr14:31457093-31457244	14	31457094	31457244	ENSG00000092108	protein_coding	ENST00000469043	30622315	834854.000000	contact 14:30621067-30622425_14:31451734-31456942 distance:832592;contact 14:30621067-30622425_14:31457721-31459649 distance:836939
chr14:31457093-31457244	14	31457094	31457244	ENSG00000092140	protein_coding	ENST00000206595	30559158	898011.000000	contact 14:30558424-30568231_14:31451734-31456942 distance:891011;contact 14:30558424-30568231_14:31457721-31459649 distance:895358;contact 14:30569057-30575636_14:31457721-31459649 distance:886339
chr14:31457093-31457244	14	31457094	31457244	ENSG00000092148	protein_coding	ENST00000860796	31208381	248788.000000	contact 14:31206267-31211179_14:31451734-31456942 distance:245615;contact 14:31206267-31211179_14:31457721-31459649 distance:249962
chr14:31457093-31457244	14	31457094	31457244	ENSG00000100478	protein_coding	ENST00000542754	31025649	431520.000000	contact 14:31000766-31025713_14:31457721-31459649 distance:445446;contact 14:31025714-31038472_14:31457721-31459649 distance:426592
chr14:31457093-31457244	14	31457094	31457244	ENSG00000100852	protein_coding	ENST00000865796	32076250	619081.000000	contact 14:32074259-32078005_14:31451734-31456942 distance:621794;contact 14:32074259-32078005_14:31459650-31463840 distance:614387;contact 14:32074259-32078005_14:31457721-31459649 distance:617447
chr14:31457093-31457244	14	31457094	31457244	ENSG00000151320	protein_coding	ENST00000280979	32329298	872129.000000	contact 14:32328124-32329701_14:31457721-31459649 distance:870227
chr14:31457093-31457244	14	31457094	31457244	ENSG00000151413	protein_coding	ENST00000281081	31561404	104235.000000	contact 14:31557407-31560616_14:31457721-31459649 distance:100326;contact 14:31560617-31566879_14:31457721-31459649 distance:105063
chr14:31457093-31457244	14	31457094	31457244	ENSG00000196792	protein_coding	ENST00000357479	31026379	430790.000000	contact 14:31000766-31025713_14:31457721-31459649 distance:445446;contact 14:31025714-31038472_14:31457721-31459649 distance:426592
chr14:31465273-31465424	14	31465274	31465424	ENSG00000092148	protein_coding	ENST00000860796	31208381	256968.000000	contact 14:31206267-31211179_14:31466145-31469776 distance:259237
chr14:31465273-31465424	14	31465274	31465424	ENSG00000100852	protein_coding	ENST00000865796	32076250	610901.000000	contact 14:32074259-32078005_14:31459650-31463840 distance:614387;contact 14:32074259-32078005_14:31469777-31478920 distance:601784
chr14:31505378-31505529	14	31505379	31505529	ENSG00000100852	protein_coding	ENST00000865796	32076250	570796.000000	contact 14:32074259-32078005_14:31498306-31503000 distance:575479;contact 14:32074259-32078005_14:31510346-31516235 distance:562842;contact 14:32074259-32078005_14:31503001-31510345 distance:569459
chr14:31505378-31505529	14	31505379	31505529	ENSG00000151320	protein_coding	ENST00000280979	32329298	823844.000000	contact 14:32328124-32329701_14:31503001-31510345 distance:822239
chr14:31505553-31505704	14	31505554	31505704	ENSG00000100852	protein_coding	ENST00000865796	32076250	570621.000000	contact 14:32074259-32078005_14:31498306-31503000 distance:575479;contact 14:32074259-32078005_14:31510346-31516235 distance:562842;contact 14:32074259-32078005_14:31503001-31510345 distance:569459
chr14:31505553-31505704	14	31505554	31505704	ENSG00000151320	protein_coding	ENST00000280979	32329298	823669.000000	contact 14:32328124-32329701_14:31503001-31510345 distance:822239
chr14:31510253-31510404	14	31510254	31510404	ENSG00000100852	protein_coding	ENST00000865796	32076250	565921.000000	contact 14:32074259-32078005_14:31503001-31510345 distance:569459;contact 14:32074259-32078005_14:31510346-31516235 distance:562842
chr14:31510253-31510404	14	31510254	31510404	ENSG00000151320	protein_coding	ENST00000280979	32329298	818969.000000	contact 14:32328124-32329701_14:31503001-31510345 distance:822239
chr14:31529178-31529329	14	31529179	31529329	ENSG00000100852	protein_coding	ENST00000865796	32076250	546996.000000	contact 14:32074259-32078005_14:31520531-31524200 distance:553767;contact 14:32074259-32078005_14:31530442-31542496 distance:539663;contact 14:32074259-32078005_14:31529489-31530441 distance:546167;contact 14:32074259-32078005_14:31525584-31529488 distance:548596;contact 14:32074259-32078005_14:31524201-31525583 distance:551240
chr14:31529178-31529329	14	31529179	31529329	ENSG00000151320	protein_coding	ENST00000280979	32329298	800044.000000	contact 14:32328124-32329701_14:31530442-31542496 distance:792443;contact 14:32328124-32329701_14:31524201-31525583 distance:804020
chr14:31530238-31530389	14	31530239	31530389	ENSG00000100852	protein_coding	ENST00000865796	32076250	545936.000000	contact 14:32074259-32078005_14:31524201-31525583 distance:551240;contact 14:32074259-32078005_14:31530442-31542496 distance:539663;contact 14:32074259-32078005_14:31529489-31530441 distance:546167;contact 14:32074259-32078005_14:31525584-31529488 distance:548596
chr14:31530238-31530389	14	31530239	31530389	ENSG00000151320	protein_coding	ENST00000280979	32329298	798984.000000	contact 14:32328124-32329701_14:31524201-31525583 distance:804020;contact 14:32328124-32329701_14:31530442-31542496 distance:792443
chr14:31544293-31544444	14	31544294	31544444	ENSG00000100852	protein_coding	ENST00000865796	32076250	531881.000000	contact 14:32074259-32078005_14:31530442-31542496 distance:539663
chr14:31544293-31544444	14	31544294	31544444	ENSG00000151320	protein_coding	ENST00000280979	32329298	784929.000000	contact 14:32328124-32329701_14:31530442-31542496 distance:792443
chr14:31560898-31561049	14	31560899	31561049	ENSG00000100852	protein_coding	ENST00000865796	32076250	515276.000000	contact 14:32074259-32078005_14:31555622-31557406 distance:519618
chr14:31561078-31561229	14	31561079	31561229	ENSG00000100852	protein_coding	ENST00000865796	32076250	515096.000000	contact 14:32074259-32078005_14:31555622-31557406 distance:519618
chr14:31561573-31561724	14	31561574	31561724	ENSG00000100852	protein_coding	ENST00000865796	32076250	514601.000000	contact 14:32074259-32078005_14:31555622-31557406 distance:519618
chr14:31568353-31568504	14	31568354	31568504	ENSG00000092108	protein_coding	ENST00000469043	30622315	946114.000000	contact 14:30621067-30622425_14:31566915-31567344 distance:945383;contact 14:30621067-30622425_14:31567345-31568258 distance:946055
chr14:31568353-31568504	14	31568354	31568504	ENSG00000092148	protein_coding	ENST00000860796	31208381	360048.000000	contact 14:31206267-31211179_14:31567345-31568258 distance:359078
chr14:31568353-31568504	14	31568354	31568504	ENSG00000100852	protein_coding	ENST00000865796	32076250	507821.000000	contact 14:32074259-32078005_14:31566915-31567344 distance:509003;contact 14:32074259-32078005_14:31570140-31574211 distance:503957;contact 14:32074259-32078005_14:31568259-31570139 distance:506933;contact 14:32074259-32078005_14:31567345-31568258 distance:508331
chr14:31568793-31568944	14	31568794	31568944	ENSG00000092108	protein_coding	ENST00000469043	30622315	946554.000000	contact 14:30621067-30622425_14:31566915-31567344 distance:945383;contact 14:30621067-30622425_14:31567345-31568258 distance:946055
chr14:31568793-31568944	14	31568794	31568944	ENSG00000092148	protein_coding	ENST00000860796	31208381	360488.000000	contact 14:31206267-31211179_14:31567345-31568258 distance:359078
chr14:31568793-31568944	14	31568794	31568944	ENSG00000100852	protein_coding	ENST00000865796	32076250	507381.000000	contact 14:32074259-32078005_14:31566915-31567344 distance:509003;contact 14:32074259-32078005_14:31570140-31574211 distance:503957;contact 14:32074259-32078005_14:31568259-31570139 distance:506933;contact 14:32074259-32078005_14:31567345-31568258 distance:508331
chr14:31570913-31571064	14	31570914	31571064	ENSG00000092108	protein_coding	ENST00000469043	30622315	948674.000000	contact 14:30621067-30622425_14:31566915-31567344 distance:945383;contact 14:30621067-30622425_14:31567345-31568258 distance:946055
chr14:31570913-31571064	14	31570914	31571064	ENSG00000092148	protein_coding	ENST00000860796	31208381	362608.000000	contact 14:31206267-31211179_14:31567345-31568258 distance:359078
chr14:31570913-31571064	14	31570914	31571064	ENSG00000100852	protein_coding	ENST00000865796	32076250	505261.000000	contact 14:32074259-32078005_14:31566915-31567344 distance:509003;contact 14:32074259-32078005_14:31574212-31574454 distance:501799;contact 14:32074259-32078005_14:31570140-31574211 distance:503957;contact 14:32074259-32078005_14:31568259-31570139 distance:506933;contact 14:32074259-32078005_14:31567345-31568258 distance:508331
chr14:31578353-31578504	14	31578354	31578504	ENSG00000100852	protein_coding	ENST00000865796	32076250	497821.000000	contact 14:32074259-32078005_14:31570140-31574211 distance:503957;contact 14:32074259-32078005_14:31578699-31591773 distance:490896;contact 14:32074259-32078005_14:31578372-31578596 distance:497648;contact 14:32074259-32078005_14:31574212-31574454 distance:501799
chr14:31582433-31582584	14	31582434	31582584	ENSG00000100852	protein_coding	ENST00000865796	32076250	493741.000000	contact 14:32074259-32078005_14:31578372-31578596 distance:497648;contact 14:32074259-32078005_14:31578699-31591773 distance:490896
chr14:31770413-31770564	14	31770414	31770564	ENSG00000100852	protein_coding	ENST00000865796	32076250	305761.000000	contact 14:32074259-32078005_14:31769672-31770673 distance:305960
chr14:31770413-31770564	14	31770414	31770564	ENSG00000129480	protein_coding	ENST00000310850	31457506	312983.000000	contact 14:31456943-31457595_14:31769672-31770673 distance:312903
chr14:31770413-31770564	14	31770414	31770564	ENSG00000151413	protein_coding	ENST00000281081	31561404	209085.000000	contact 14:31557407-31560616_14:31769672-31770673 distance:211161;contact 14:31560617-31566879_14:31769672-31770673 distance:206424;contact 14:31557407-31560616_14:31770674-31772521 distance:212586
chr14:31770413-31770564	14	31770414	31770564	ENSG00000203546	protein_coding	ENST00000547378	31457407	313082.000000	contact 14:31456943-31457595_14:31769672-31770673 distance:312903
chr14:31787473-31787624	14	31787474	31787624	ENSG00000151413	protein_coding	ENST00000281081	31561404	226145.000000	contact 14:31557407-31560616_14:31782012-31786821 distance:225405
chr14:31858973-31859124	14	31858974	31859124	ENSG00000151413	protein_coding	ENST00000281081	31561404	297645.000000	contact 14:31557407-31560616_14:31859123-31861699 distance:301400
chr14:31877658-31877809	14	31877659	31877809	ENSG00000151413	protein_coding	ENST00000281081	31561404	316330.000000	contact 14:31557407-31560616_14:31872006-31878013 distance:315998;contact 14:31557407-31560616_14:31882106-31888857 distance:326470;contact 14:31557407-31560616_14:31878014-31882105 distance:321048
chr14:31881033-31881184	14	31881034	31881184	ENSG00000151413	protein_coding	ENST00000281081	31561404	319705.000000	contact 14:31557407-31560616_14:31872006-31878013 distance:315998;contact 14:31557407-31560616_14:31882106-31888857 distance:326470;contact 14:31557407-31560616_14:31878014-31882105 distance:321048
chr14:31881238-31881389	14	31881239	31881389	ENSG00000151413	protein_coding	ENST00000281081	31561404	319910.000000	contact 14:31557407-31560616_14:31872006-31878013 distance:315998;contact 14:31557407-31560616_14:31882106-31888857 distance:326470;contact 14:31557407-31560616_14:31878014-31882105 distance:321048
chr14:31881673-31881824	14	31881674	31881824	ENSG00000151413	protein_coding	ENST00000281081	31561404	320345.000000	contact 14:31557407-31560616_14:31872006-31878013 distance:315998;contact 14:31557407-31560616_14:31882106-31888857 distance:326470;contact 14:31557407-31560616_14:31878014-31882105 distance:321048
chr14:31882013-31882164	14	31882014	31882164	ENSG00000151413	protein_coding	ENST00000281081	31561404	320685.000000	contact 14:31557407-31560616_14:31872006-31878013 distance:315998;contact 14:31557407-31560616_14:31882106-31888857 distance:326470;contact 14:31557407-31560616_14:31878014-31882105 distance:321048
chr14:31884913-31885064	14	31884914	31885064	ENSG00000151413	protein_coding	ENST00000281081	31561404	323585.000000	contact 14:31557407-31560616_14:31878014-31882105 distance:321048;contact 14:31557407-31560616_14:31888926-31893059 distance:331981;contact 14:31557407-31560616_14:31882106-31888857 distance:326470
chr14:31886213-31886364	14	31886214	31886364	ENSG00000151413	protein_coding	ENST00000281081	31561404	324885.000000	contact 14:31557407-31560616_14:31878014-31882105 distance:321048;contact 14:31557407-31560616_14:31888926-31893059 distance:331981;contact 14:31557407-31560616_14:31882106-31888857 distance:326470
chr14:31893213-31893364	14	31893214	31893364	ENSG00000151413	protein_coding	ENST00000281081	31561404	331885.000000	contact 14:31557407-31560616_14:31882106-31888857 distance:326470;contact 14:31557407-31560616_14:31894427-31899346 distance:337875;contact 14:31557407-31560616_14:31893060-31894426 distance:334732;contact 14:31560617-31566879_14:31893060-31894426 distance:329995;contact 14:31557407-31560616_14:31888926-31893059 distance:331981
chr14:31893533-31893684	14	31893534	31893684	ENSG00000151413	protein_coding	ENST00000281081	31561404	332205.000000	contact 14:31557407-31560616_14:31882106-31888857 distance:326470;contact 14:31557407-31560616_14:31894427-31899346 distance:337875;contact 14:31557407-31560616_14:31893060-31894426 distance:334732;contact 14:31560617-31566879_14:31893060-31894426 distance:329995;contact 14:31557407-31560616_14:31888926-31893059 distance:331981
chr14:31895333-31895484	14	31895334	31895484	ENSG00000129480	protein_coding	ENST00000310850	31457506	437903.000000	contact 14:31456943-31457595_14:31900219-31906079 distance:445880
chr14:31895333-31895484	14	31895334	31895484	ENSG00000151413	protein_coding	ENST00000281081	31561404	334005.000000	contact 14:31557407-31560616_14:31888926-31893059 distance:331981;contact 14:31557407-31560616_14:31900219-31906079 distance:344138;contact 14:31560617-31566879_14:31900219-31906079 distance:339401;contact 14:31557407-31560616_14:31899347-31900218 distance:340771;contact 14:31560617-31566879_14:31899347-31900218 distance:336034;contact 14:31557407-31560616_14:31894427-31899346 distance:337875;contact 14:31557407-31560616_14:31893060-31894426 distance:334732;contact 14:31560617-31566879_14:31893060-31894426 distance:329995
chr14:31895333-31895484	14	31895334	31895484	ENSG00000203546	protein_coding	ENST00000547378	31457407	438002.000000	contact 14:31456943-31457595_14:31900219-31906079 distance:445880
chr14:31897673-31897824	14	31897674	31897824	ENSG00000129480	protein_coding	ENST00000310850	31457506	440243.000000	contact 14:31456943-31457595_14:31900219-31906079 distance:445880
chr14:31897673-31897824	14	31897674	31897824	ENSG00000151413	protein_coding	ENST00000281081	31561404	336345.000000	contact 14:31557407-31560616_14:31888926-31893059 distance:331981;contact 14:31557407-31560616_14:31900219-31906079 distance:344138;contact 14:31560617-31566879_14:31900219-31906079 distance:339401;contact 14:31557407-31560616_14:31899347-31900218 distance:340771;contact 14:31560617-31566879_14:31899347-31900218 distance:336034;contact 14:31557407-31560616_14:31894427-31899346 distance:337875;contact 14:31557407-31560616_14:31893060-31894426 distance:334732;contact 14:31560617-31566879_14:31893060-31894426 distance:329995
chr14:31897673-31897824	14	31897674	31897824	ENSG00000203546	protein_coding	ENST00000547378	31457407	440342.000000	contact 14:31456943-31457595_14:31900219-31906079 distance:445880
chr14:31898973-31899124	14	31898974	31899124	ENSG00000129480	protein_coding	ENST00000310850	31457506	441543.000000	contact 14:31456943-31457595_14:31900219-31906079 distance:445880
chr14:31898973-31899124	14	31898974	31899124	ENSG00000151413	protein_coding	ENST00000281081	31561404	337645.000000	contact 14:31557407-31560616_14:31893060-31894426 distance:334732;contact 14:31560617-31566879_14:31893060-31894426 distance:329995;contact 14:31557407-31560616_14:31900219-31906079 distance:344138;contact 14:31560617-31566879_14:31900219-31906079 distance:339401;contact 14:31557407-31560616_14:31899347-31900218 distance:340771;contact 14:31560617-31566879_14:31899347-31900218 distance:336034;contact 14:31557407-31560616_14:31894427-31899346 distance:337875
chr14:31898973-31899124	14	31898974	31899124	ENSG00000203546	protein_coding	ENST00000547378	31457407	441642.000000	contact 14:31456943-31457595_14:31900219-31906079 distance:445880
chr14:31902133-31902284	14	31902134	31902284	ENSG00000129480	protein_coding	ENST00000310850	31457506	444703.000000	contact 14:31456943-31457595_14:31906080-31906303 distance:448922;contact 14:31456943-31457595_14:31900219-31906079 distance:445880
chr14:31902133-31902284	14	31902134	31902284	ENSG00000151413	protein_coding	ENST00000281081	31561404	340805.000000	contact 14:31557407-31560616_14:31894427-31899346 distance:337875;contact 14:31557407-31560616_14:31906080-31906303 distance:347180;contact 14:31557407-31560616_14:31900219-31906079 distance:344138;contact 14:31560617-31566879_14:31900219-31906079 distance:339401;contact 14:31557407-31560616_14:31899347-31900218 distance:340771;contact 14:31560617-31566879_14:31899347-31900218 distance:336034
chr14:31902133-31902284	14	31902134	31902284	ENSG00000203546	protein_coding	ENST00000547378	31457407	444802.000000	contact 14:31456943-31457595_14:31906080-31906303 distance:448922;contact 14:31456943-31457595_14:31900219-31906079 distance:445880
chr14:31921413-31921564	14	31921414	31921564	ENSG00000100852	protein_coding	ENST00000865796	32076250	154761.000000	contact 14:32074259-32078005_14:31925334-31926497 distance:150217;contact 14:32074259-32078005_14:31926498-31928193 distance:148787
chr14:31921413-31921564	14	31921414	31921564	ENSG00000129480	protein_coding	ENST00000310850	31457506	463983.000000	contact 14:31456943-31457595_14:31926498-31928193 distance:470076
chr14:31921413-31921564	14	31921414	31921564	ENSG00000151413	protein_coding	ENST00000281081	31561404	360085.000000	contact 14:31557407-31560616_14:31925334-31926497 distance:366904;contact 14:31560617-31566879_14:31925334-31926497 distance:362167;contact 14:31557407-31560616_14:31926498-31928193 distance:368334;contact 14:31560617-31566879_14:31926498-31928193 distance:363597
chr14:31921413-31921564	14	31921414	31921564	ENSG00000203546	protein_coding	ENST00000547378	31457407	464082.000000	contact 14:31456943-31457595_14:31926498-31928193 distance:470076
chr14:31926173-31926324	14	31926174	31926324	ENSG00000100852	protein_coding	ENST00000865796	32076250	150001.000000	contact 14:32074259-32078005_14:31925334-31926497 distance:150217;contact 14:32074259-32078005_14:31929196-31934368 distance:144350;contact 14:32074259-32078005_14:31928194-31929195 distance:147438;contact 14:32074259-32078005_14:31926498-31928193 distance:148787
chr14:31926173-31926324	14	31926174	31926324	ENSG00000129480	protein_coding	ENST00000310850	31457506	468743.000000	contact 14:31456943-31457595_14:31928194-31929195 distance:471425;contact 14:31456943-31457595_14:31926498-31928193 distance:470076
chr14:31926173-31926324	14	31926174	31926324	ENSG00000151320	protein_coding	ENST00000280979	32329298	403049.000000	contact 14:32328124-32329701_14:31929196-31934368 distance:397130
chr14:31926173-31926324	14	31926174	31926324	ENSG00000151413	protein_coding	ENST00000281081	31561404	364845.000000	contact 14:31557407-31560616_14:31925334-31926497 distance:366904;contact 14:31560617-31566879_14:31925334-31926497 distance:362167;contact 14:31557407-31560616_14:31929196-31934368 distance:372771;contact 14:31557407-31560616_14:31928194-31929195 distance:369683;contact 14:31560617-31566879_14:31928194-31929195 distance:364946;contact 14:31557407-31560616_14:31926498-31928193 distance:368334;contact 14:31560617-31566879_14:31926498-31928193 distance:363597
chr14:31926173-31926324	14	31926174	31926324	ENSG00000203546	protein_coding	ENST00000547378	31457407	468842.000000	contact 14:31456943-31457595_14:31928194-31929195 distance:471425;contact 14:31456943-31457595_14:31926498-31928193 distance:470076
chr14:31926393-31926544	14	31926394	31926544	ENSG00000100852	protein_coding	ENST00000865796	32076250	149781.000000	contact 14:32074259-32078005_14:31925334-31926497 distance:150217;contact 14:32074259-32078005_14:31929196-31934368 distance:144350;contact 14:32074259-32078005_14:31928194-31929195 distance:147438;contact 14:32074259-32078005_14:31926498-31928193 distance:148787
chr14:31926393-31926544	14	31926394	31926544	ENSG00000129480	protein_coding	ENST00000310850	31457506	468963.000000	contact 14:31456943-31457595_14:31928194-31929195 distance:471425;contact 14:31456943-31457595_14:31926498-31928193 distance:470076
chr14:31926393-31926544	14	31926394	31926544	ENSG00000151320	protein_coding	ENST00000280979	32329298	402829.000000	contact 14:32328124-32329701_14:31929196-31934368 distance:397130
chr14:31926393-31926544	14	31926394	31926544	ENSG00000151413	protein_coding	ENST00000281081	31561404	365065.000000	contact 14:31557407-31560616_14:31925334-31926497 distance:366904;contact 14:31560617-31566879_14:31925334-31926497 distance:362167;contact 14:31557407-31560616_14:31929196-31934368 distance:372771;contact 14:31557407-31560616_14:31928194-31929195 distance:369683;contact 14:31560617-31566879_14:31928194-31929195 distance:364946;contact 14:31557407-31560616_14:31926498-31928193 distance:368334;contact 14:31560617-31566879_14:31926498-31928193 distance:363597
chr14:31926393-31926544	14	31926394	31926544	ENSG00000203546	protein_coding	ENST00000547378	31457407	469062.000000	contact 14:31456943-31457595_14:31928194-31929195 distance:471425;contact 14:31456943-31457595_14:31926498-31928193 distance:470076
chr14:31926733-31926884	14	31926734	31926884	ENSG00000100852	protein_coding	ENST00000865796	32076250	149441.000000	contact 14:32074259-32078005_14:31925334-31926497 distance:150217;contact 14:32074259-32078005_14:31929196-31934368 distance:144350;contact 14:32074259-32078005_14:31928194-31929195 distance:147438;contact 14:32074259-32078005_14:31926498-31928193 distance:148787
chr14:31926733-31926884	14	31926734	31926884	ENSG00000129480	protein_coding	ENST00000310850	31457506	469303.000000	contact 14:31456943-31457595_14:31928194-31929195 distance:471425;contact 14:31456943-31457595_14:31926498-31928193 distance:470076
chr14:31926733-31926884	14	31926734	31926884	ENSG00000151320	protein_coding	ENST00000280979	32329298	402489.000000	contact 14:32328124-32329701_14:31929196-31934368 distance:397130
chr14:31926733-31926884	14	31926734	31926884	ENSG00000151413	protein_coding	ENST00000281081	31561404	365405.000000	contact 14:31557407-31560616_14:31925334-31926497 distance:366904;contact 14:31560617-31566879_14:31925334-31926497 distance:362167;contact 14:31557407-31560616_14:31929196-31934368 distance:372771;contact 14:31557407-31560616_14:31928194-31929195 distance:369683;contact 14:31560617-31566879_14:31928194-31929195 distance:364946;contact 14:31557407-31560616_14:31926498-31928193 distance:368334;contact 14:31560617-31566879_14:31926498-31928193 distance:363597
chr14:31926733-31926884	14	31926734	31926884	ENSG00000203546	protein_coding	ENST00000547378	31457407	469402.000000	contact 14:31456943-31457595_14:31928194-31929195 distance:471425;contact 14:31456943-31457595_14:31926498-31928193 distance:470076
chr14:31926893-31927044	14	31926894	31927044	ENSG00000100852	protein_coding	ENST00000865796	32076250	149281.000000	contact 14:32074259-32078005_14:31925334-31926497 distance:150217;contact 14:32074259-32078005_14:31929196-31934368 distance:144350;contact 14:32074259-32078005_14:31928194-31929195 distance:147438;contact 14:32074259-32078005_14:31926498-31928193 distance:148787
chr14:31926893-31927044	14	31926894	31927044	ENSG00000129480	protein_coding	ENST00000310850	31457506	469463.000000	contact 14:31456943-31457595_14:31928194-31929195 distance:471425;contact 14:31456943-31457595_14:31926498-31928193 distance:470076
chr14:31926893-31927044	14	31926894	31927044	ENSG00000151320	protein_coding	ENST00000280979	32329298	402329.000000	contact 14:32328124-32329701_14:31929196-31934368 distance:397130
chr14:31926893-31927044	14	31926894	31927044	ENSG00000151413	protein_coding	ENST00000281081	31561404	365565.000000	contact 14:31557407-31560616_14:31925334-31926497 distance:366904;contact 14:31560617-31566879_14:31925334-31926497 distance:362167;contact 14:31557407-31560616_14:31929196-31934368 distance:372771;contact 14:31557407-31560616_14:31928194-31929195 distance:369683;contact 14:31560617-31566879_14:31928194-31929195 distance:364946;contact 14:31557407-31560616_14:31926498-31928193 distance:368334;contact 14:31560617-31566879_14:31926498-31928193 distance:363597
chr14:31926893-31927044	14	31926894	31927044	ENSG00000203546	protein_coding	ENST00000547378	31457407	469562.000000	contact 14:31456943-31457595_14:31928194-31929195 distance:471425;contact 14:31456943-31457595_14:31926498-31928193 distance:470076
chr14:31927073-31927224	14	31927074	31927224	ENSG00000100852	protein_coding	ENST00000865796	32076250	149101.000000	contact 14:32074259-32078005_14:31925334-31926497 distance:150217;contact 14:32074259-32078005_14:31929196-31934368 distance:144350;contact 14:32074259-32078005_14:31928194-31929195 distance:147438;contact 14:32074259-32078005_14:31926498-31928193 distance:148787
chr14:31927073-31927224	14	31927074	31927224	ENSG00000129480	protein_coding	ENST00000310850	31457506	469643.000000	contact 14:31456943-31457595_14:31928194-31929195 distance:471425;contact 14:31456943-31457595_14:31926498-31928193 distance:470076
chr14:31927073-31927224	14	31927074	31927224	ENSG00000151320	protein_coding	ENST00000280979	32329298	402149.000000	contact 14:32328124-32329701_14:31929196-31934368 distance:397130
chr14:31927073-31927224	14	31927074	31927224	ENSG00000151413	protein_coding	ENST00000281081	31561404	365745.000000	contact 14:31557407-31560616_14:31925334-31926497 distance:366904;contact 14:31560617-31566879_14:31925334-31926497 distance:362167;contact 14:31557407-31560616_14:31929196-31934368 distance:372771;contact 14:31557407-31560616_14:31928194-31929195 distance:369683;contact 14:31560617-31566879_14:31928194-31929195 distance:364946;contact 14:31557407-31560616_14:31926498-31928193 distance:368334;contact 14:31560617-31566879_14:31926498-31928193 distance:363597
chr14:31927073-31927224	14	31927074	31927224	ENSG00000203546	protein_coding	ENST00000547378	31457407	469742.000000	contact 14:31456943-31457595_14:31928194-31929195 distance:471425;contact 14:31456943-31457595_14:31926498-31928193 distance:470076
chr14:31927393-31927544	14	31927394	31927544	ENSG00000100852	protein_coding	ENST00000865796	32076250	148781.000000	contact 14:32074259-32078005_14:31925334-31926497 distance:150217;contact 14:32074259-32078005_14:31929196-31934368 distance:144350;contact 14:32074259-32078005_14:31928194-31929195 distance:147438;contact 14:32074259-32078005_14:31926498-31928193 distance:148787
chr14:31927393-31927544	14	31927394	31927544	ENSG00000129480	protein_coding	ENST00000310850	31457506	469963.000000	contact 14:31456943-31457595_14:31928194-31929195 distance:471425;contact 14:31456943-31457595_14:31926498-31928193 distance:470076
chr14:31927393-31927544	14	31927394	31927544	ENSG00000151320	protein_coding	ENST00000280979	32329298	401829.000000	contact 14:32328124-32329701_14:31929196-31934368 distance:397130
chr14:31927393-31927544	14	31927394	31927544	ENSG00000151413	protein_coding	ENST00000281081	31561404	366065.000000	contact 14:31557407-31560616_14:31925334-31926497 distance:366904;contact 14:31560617-31566879_14:31925334-31926497 distance:362167;contact 14:31557407-31560616_14:31929196-31934368 distance:372771;contact 14:31557407-31560616_14:31928194-31929195 distance:369683;contact 14:31560617-31566879_14:31928194-31929195 distance:364946;contact 14:31557407-31560616_14:31926498-31928193 distance:368334;contact 14:31560617-31566879_14:31926498-31928193 distance:363597
chr14:31927393-31927544	14	31927394	31927544	ENSG00000203546	protein_coding	ENST00000547378	31457407	470062.000000	contact 14:31456943-31457595_14:31928194-31929195 distance:471425;contact 14:31456943-31457595_14:31926498-31928193 distance:470076
chr14:31927638-31927789	14	31927639	31927789	ENSG00000100852	protein_coding	ENST00000865796	32076250	148536.000000	contact 14:32074259-32078005_14:31925334-31926497 distance:150217;contact 14:32074259-32078005_14:31929196-31934368 distance:144350;contact 14:32074259-32078005_14:31928194-31929195 distance:147438;contact 14:32074259-32078005_14:31926498-31928193 distance:148787
chr14:31927638-31927789	14	31927639	31927789	ENSG00000129480	protein_coding	ENST00000310850	31457506	470208.000000	contact 14:31456943-31457595_14:31928194-31929195 distance:471425;contact 14:31456943-31457595_14:31926498-31928193 distance:470076
chr14:31927638-31927789	14	31927639	31927789	ENSG00000151320	protein_coding	ENST00000280979	32329298	401584.000000	contact 14:32328124-32329701_14:31929196-31934368 distance:397130
chr14:31927638-31927789	14	31927639	31927789	ENSG00000151413	protein_coding	ENST00000281081	31561404	366310.000000	contact 14:31557407-31560616_14:31925334-31926497 distance:366904;contact 14:31560617-31566879_14:31925334-31926497 distance:362167;contact 14:31557407-31560616_14:31929196-31934368 distance:372771;contact 14:31557407-31560616_14:31928194-31929195 distance:369683;contact 14:31560617-31566879_14:31928194-31929195 distance:364946;contact 14:31557407-31560616_14:31926498-31928193 distance:368334;contact 14:31560617-31566879_14:31926498-31928193 distance:363597
chr14:31927638-31927789	14	31927639	31927789	ENSG00000203546	protein_coding	ENST00000547378	31457407	470307.000000	contact 14:31456943-31457595_14:31928194-31929195 distance:471425;contact 14:31456943-31457595_14:31926498-31928193 distance:470076
chr14:31930593-31930744	14	31930594	31930744	ENSG00000100852	protein_coding	ENST00000865796	32076250	145581.000000	contact 14:32074259-32078005_14:31925334-31926497 distance:150217;contact 14:32074259-32078005_14:31934369-31942385 distance:137755;contact 14:32074259-32078005_14:31929196-31934368 distance:144350;contact 14:32074259-32078005_14:31928194-31929195 distance:147438;contact 14:32074259-32078005_14:31926498-31928193 distance:148787
chr14:31930593-31930744	14	31930594	31930744	ENSG00000129480	protein_coding	ENST00000310850	31457506	473163.000000	contact 14:31456943-31457595_14:31928194-31929195 distance:471425;contact 14:31456943-31457595_14:31926498-31928193 distance:470076
chr14:31930593-31930744	14	31930594	31930744	ENSG00000151320	protein_coding	ENST00000280979	32329298	398629.000000	contact 14:32328124-32329701_14:31929196-31934368 distance:397130
chr14:31930593-31930744	14	31930594	31930744	ENSG00000151413	protein_coding	ENST00000281081	31561404	369265.000000	contact 14:31557407-31560616_14:31925334-31926497 distance:366904;contact 14:31560617-31566879_14:31925334-31926497 distance:362167;contact 14:31557407-31560616_14:31929196-31934368 distance:372771;contact 14:31557407-31560616_14:31928194-31929195 distance:369683;contact 14:31560617-31566879_14:31928194-31929195 distance:364946;contact 14:31557407-31560616_14:31926498-31928193 distance:368334;contact 14:31560617-31566879_14:31926498-31928193 distance:363597
chr14:31930593-31930744	14	31930594	31930744	ENSG00000203546	protein_coding	ENST00000547378	31457407	473262.000000	contact 14:31456943-31457595_14:31928194-31929195 distance:471425;contact 14:31456943-31457595_14:31926498-31928193 distance:470076
chr14:31930818-31930969	14	31930819	31930969	ENSG00000100852	protein_coding	ENST00000865796	32076250	145356.000000	contact 14:32074259-32078005_14:31925334-31926497 distance:150217;contact 14:32074259-32078005_14:31934369-31942385 distance:137755;contact 14:32074259-32078005_14:31929196-31934368 distance:144350;contact 14:32074259-32078005_14:31928194-31929195 distance:147438;contact 14:32074259-32078005_14:31926498-31928193 distance:148787
chr14:31930818-31930969	14	31930819	31930969	ENSG00000129480	protein_coding	ENST00000310850	31457506	473388.000000	contact 14:31456943-31457595_14:31928194-31929195 distance:471425;contact 14:31456943-31457595_14:31926498-31928193 distance:470076
chr14:31930818-31930969	14	31930819	31930969	ENSG00000151320	protein_coding	ENST00000280979	32329298	398404.000000	contact 14:32328124-32329701_14:31929196-31934368 distance:397130
chr14:31930818-31930969	14	31930819	31930969	ENSG00000151413	protein_coding	ENST00000281081	31561404	369490.000000	contact 14:31557407-31560616_14:31925334-31926497 distance:366904;contact 14:31560617-31566879_14:31925334-31926497 distance:362167;contact 14:31557407-31560616_14:31929196-31934368 distance:372771;contact 14:31557407-31560616_14:31928194-31929195 distance:369683;contact 14:31560617-31566879_14:31928194-31929195 distance:364946;contact 14:31557407-31560616_14:31926498-31928193 distance:368334;contact 14:31560617-31566879_14:31926498-31928193 distance:363597
chr14:31930818-31930969	14	31930819	31930969	ENSG00000203546	protein_coding	ENST00000547378	31457407	473487.000000	contact 14:31456943-31457595_14:31928194-31929195 distance:471425;contact 14:31456943-31457595_14:31926498-31928193 distance:470076
chr14:31930973-31931124	14	31930974	31931124	ENSG00000100852	protein_coding	ENST00000865796	32076250	145201.000000	contact 14:32074259-32078005_14:31925334-31926497 distance:150217;contact 14:32074259-32078005_14:31934369-31942385 distance:137755;contact 14:32074259-32078005_14:31929196-31934368 distance:144350;contact 14:32074259-32078005_14:31928194-31929195 distance:147438;contact 14:32074259-32078005_14:31926498-31928193 distance:148787
chr14:31930973-31931124	14	31930974	31931124	ENSG00000129480	protein_coding	ENST00000310850	31457506	473543.000000	contact 14:31456943-31457595_14:31928194-31929195 distance:471425;contact 14:31456943-31457595_14:31926498-31928193 distance:470076
chr14:31930973-31931124	14	31930974	31931124	ENSG00000151320	protein_coding	ENST00000280979	32329298	398249.000000	contact 14:32328124-32329701_14:31929196-31934368 distance:397130
chr14:31930973-31931124	14	31930974	31931124	ENSG00000151413	protein_coding	ENST00000281081	31561404	369645.000000	contact 14:31557407-31560616_14:31925334-31926497 distance:366904;contact 14:31560617-31566879_14:31925334-31926497 distance:362167;contact 14:31557407-31560616_14:31929196-31934368 distance:372771;contact 14:31557407-31560616_14:31928194-31929195 distance:369683;contact 14:31560617-31566879_14:31928194-31929195 distance:364946;contact 14:31557407-31560616_14:31926498-31928193 distance:368334;contact 14:31560617-31566879_14:31926498-31928193 distance:363597
chr14:31930973-31931124	14	31930974	31931124	ENSG00000203546	protein_coding	ENST00000547378	31457407	473642.000000	contact 14:31456943-31457595_14:31928194-31929195 distance:471425;contact 14:31456943-31457595_14:31926498-31928193 distance:470076
chr14:31933833-31933984	14	31933834	31933984	ENSG00000100852	protein_coding	ENST00000865796	32076250	142341.000000	contact 14:32074259-32078005_14:31928194-31929195 distance:147438;contact 14:32074259-32078005_14:31934369-31942385 distance:137755;contact 14:32074259-32078005_14:31929196-31934368 distance:144350
chr14:31933833-31933984	14	31933834	31933984	ENSG00000129480	protein_coding	ENST00000310850	31457506	476403.000000	contact 14:31456943-31457595_14:31928194-31929195 distance:471425
chr14:31933833-31933984	14	31933834	31933984	ENSG00000151320	protein_coding	ENST00000280979	32329298	395389.000000	contact 14:32328124-32329701_14:31929196-31934368 distance:397130
chr14:31933833-31933984	14	31933834	31933984	ENSG00000151413	protein_coding	ENST00000281081	31561404	372505.000000	contact 14:31557407-31560616_14:31928194-31929195 distance:369683;contact 14:31560617-31566879_14:31928194-31929195 distance:364946;contact 14:31557407-31560616_14:31929196-31934368 distance:372771
chr14:31933833-31933984	14	31933834	31933984	ENSG00000203546	protein_coding	ENST00000547378	31457407	476502.000000	contact 14:31456943-31457595_14:31928194-31929195 distance:471425
chr14:31934773-31934924	14	31934774	31934924	ENSG00000100852	protein_coding	ENST00000865796	32076250	141401.000000	contact 14:32074259-32078005_14:31929196-31934368 distance:144350;contact 14:32074259-32078005_14:31934369-31942385 distance:137755
chr14:31934773-31934924	14	31934774	31934924	ENSG00000151320	protein_coding	ENST00000280979	32329298	394449.000000	contact 14:32328124-32329701_14:31929196-31934368 distance:397130
chr14:31934773-31934924	14	31934774	31934924	ENSG00000151413	protein_coding	ENST00000281081	31561404	373445.000000	contact 14:31557407-31560616_14:31929196-31934368 distance:372771
chr14:31936253-31936404	14	31936254	31936404	ENSG00000100852	protein_coding	ENST00000865796	32076250	139921.000000	contact 14:32074259-32078005_14:31929196-31934368 distance:144350;contact 14:32074259-32078005_14:31934369-31942385 distance:137755
chr14:31936253-31936404	14	31936254	31936404	ENSG00000151320	protein_coding	ENST00000280979	32329298	392969.000000	contact 14:32328124-32329701_14:31929196-31934368 distance:397130
chr14:31936253-31936404	14	31936254	31936404	ENSG00000151413	protein_coding	ENST00000281081	31561404	374925.000000	contact 14:31557407-31560616_14:31929196-31934368 distance:372771
chr14:31937813-31937964	14	31937814	31937964	ENSG00000100852	protein_coding	ENST00000865796	32076250	138361.000000	contact 14:32074259-32078005_14:31929196-31934368 distance:144350;contact 14:32074259-32078005_14:31934369-31942385 distance:137755
chr14:31937813-31937964	14	31937814	31937964	ENSG00000151320	protein_coding	ENST00000280979	32329298	391409.000000	contact 14:32328124-32329701_14:31929196-31934368 distance:397130
chr14:31937813-31937964	14	31937814	31937964	ENSG00000151413	protein_coding	ENST00000281081	31561404	376485.000000	contact 14:31557407-31560616_14:31929196-31934368 distance:372771
chr14:31945093-31945244	14	31945094	31945244	ENSG00000100852	protein_coding	ENST00000865796	32076250	131081.000000	contact 14:32074259-32078005_14:31934369-31942385 distance:137755;contact 14:32074259-32078005_14:31945696-31945987 distance:130291
chr14:31945093-31945244	14	31945094	31945244	ENSG00000151413	protein_coding	ENST00000281081	31561404	383765.000000	contact 14:31557407-31560616_14:31945988-31953973 distance:390969;contact 14:31557407-31560616_14:31945696-31945987 distance:386830;contact 14:31560617-31566879_14:31945696-31945987 distance:382093
chr14:31945313-31945464	14	31945314	31945464	ENSG00000100852	protein_coding	ENST00000865796	32076250	130861.000000	contact 14:32074259-32078005_14:31934369-31942385 distance:137755;contact 14:32074259-32078005_14:31945696-31945987 distance:130291
chr14:31945313-31945464	14	31945314	31945464	ENSG00000151413	protein_coding	ENST00000281081	31561404	383985.000000	contact 14:31557407-31560616_14:31945988-31953973 distance:390969;contact 14:31557407-31560616_14:31945696-31945987 distance:386830;contact 14:31560617-31566879_14:31945696-31945987 distance:382093
chr14:31949873-31950024	14	31949874	31950024	ENSG00000100852	protein_coding	ENST00000865796	32076250	126301.000000	contact 14:32074259-32078005_14:31945696-31945987 distance:130291
chr14:31949873-31950024	14	31949874	31950024	ENSG00000151413	protein_coding	ENST00000281081	31561404	388545.000000	contact 14:31557407-31560616_14:31945696-31945987 distance:386830;contact 14:31560617-31566879_14:31945696-31945987 distance:382093;contact 14:31557407-31560616_14:31945988-31953973 distance:390969
chr14:31950113-31950264	14	31950114	31950264	ENSG00000100852	protein_coding	ENST00000865796	32076250	126061.000000	contact 14:32074259-32078005_14:31945696-31945987 distance:130291
chr14:31950113-31950264	14	31950114	31950264	ENSG00000151413	protein_coding	ENST00000281081	31561404	388785.000000	contact 14:31557407-31560616_14:31945696-31945987 distance:386830;contact 14:31560617-31566879_14:31945696-31945987 distance:382093;contact 14:31557407-31560616_14:31945988-31953973 distance:390969
chr14:31951213-31951364	14	31951214	31951364	ENSG00000151413	protein_coding	ENST00000281081	31561404	389885.000000	contact 14:31557407-31560616_14:31945988-31953973 distance:390969
chr14:31955093-31955244	14	31955094	31955244	ENSG00000151413	protein_coding	ENST00000281081	31561404	393765.000000	contact 14:31557407-31560616_14:31945988-31953973 distance:390969
chr14:31956013-31956164	14	31956014	31956164	ENSG00000151413	protein_coding	ENST00000281081	31561404	394685.000000	contact 14:31557407-31560616_14:31945988-31953973 distance:390969
chr14:31956333-31956484	14	31956334	31956484	ENSG00000151413	protein_coding	ENST00000281081	31561404	395005.000000	contact 14:31557407-31560616_14:31945988-31953973 distance:390969
chr14:31990333-31990484	14	31990334	31990484	ENSG00000129493	protein_coding	ENST00000892404	31420607	569802.000000	contact 14:31419863-31426481_14:31991922-31994463 distance:570020
chr14:31990333-31990484	14	31990334	31990484	ENSG00000151413	protein_coding	ENST00000281081	31561404	429005.000000	contact 14:31560617-31566879_14:31989918-31991672 distance:427047
chr14:31990673-31990824	14	31990674	31990824	ENSG00000129493	protein_coding	ENST00000892404	31420607	570142.000000	contact 14:31419863-31426481_14:31991922-31994463 distance:570020
chr14:31990673-31990824	14	31990674	31990824	ENSG00000151413	protein_coding	ENST00000281081	31561404	429345.000000	contact 14:31560617-31566879_14:31989918-31991672 distance:427047
chr14:31991013-31991164	14	31991014	31991164	ENSG00000129493	protein_coding	ENST00000892404	31420607	570482.000000	contact 14:31419863-31426481_14:31991922-31994463 distance:570020
chr14:31991013-31991164	14	31991014	31991164	ENSG00000151413	protein_coding	ENST00000281081	31561404	429685.000000	contact 14:31560617-31566879_14:31989918-31991672 distance:427047
chr14:31991293-31991444	14	31991294	31991444	ENSG00000129493	protein_coding	ENST00000892404	31420607	570762.000000	contact 14:31419863-31426481_14:31991922-31994463 distance:570020
chr14:31991293-31991444	14	31991294	31991444	ENSG00000151413	protein_coding	ENST00000281081	31561404	429965.000000	contact 14:31560617-31566879_14:31989918-31991672 distance:427047
chr14:31992073-31992224	14	31992074	31992224	ENSG00000129493	protein_coding	ENST00000892404	31420607	571542.000000	contact 14:31419863-31426481_14:31991922-31994463 distance:570020
chr14:31992073-31992224	14	31992074	31992224	ENSG00000151413	protein_coding	ENST00000281081	31561404	430745.000000	contact 14:31560617-31566879_14:31989918-31991672 distance:427047
chr14:31992233-31992384	14	31992234	31992384	ENSG00000129493	protein_coding	ENST00000892404	31420607	571702.000000	contact 14:31419863-31426481_14:31991922-31994463 distance:570020
chr14:31992233-31992384	14	31992234	31992384	ENSG00000151413	protein_coding	ENST00000281081	31561404	430905.000000	contact 14:31560617-31566879_14:31989918-31991672 distance:427047
chr14:31993618-31993769	14	31993619	31993769	ENSG00000129493	protein_coding	ENST00000892404	31420607	573087.000000	contact 14:31419863-31426481_14:31991922-31994463 distance:570020
chr14:31993618-31993769	14	31993619	31993769	ENSG00000151413	protein_coding	ENST00000281081	31561404	432290.000000	contact 14:31560617-31566879_14:31989918-31991672 distance:427047
chr14:31993793-31993944	14	31993794	31993944	ENSG00000129493	protein_coding	ENST00000892404	31420607	573262.000000	contact 14:31419863-31426481_14:31991922-31994463 distance:570020
chr14:31993793-31993944	14	31993794	31993944	ENSG00000151413	protein_coding	ENST00000281081	31561404	432465.000000	contact 14:31560617-31566879_14:31989918-31991672 distance:427047
chr14:31994713-31994864	14	31994714	31994864	ENSG00000129493	protein_coding	ENST00000892404	31420607	574182.000000	contact 14:31419863-31426481_14:31991922-31994463 distance:570020
chr14:31994713-31994864	14	31994714	31994864	ENSG00000151413	protein_coding	ENST00000281081	31561404	433385.000000	contact 14:31560617-31566879_14:31989918-31991672 distance:427047
chr14:31996513-31996664	14	31996514	31996664	ENSG00000129493	protein_coding	ENST00000892404	31420607	575982.000000	contact 14:31419863-31426481_14:31991922-31994463 distance:570020
chr14:31996513-31996664	14	31996514	31996664	ENSG00000151413	protein_coding	ENST00000281081	31561404	435185.000000	contact 14:31560617-31566879_14:31989918-31991672 distance:427047
chr14:31996673-31996824	14	31996674	31996824	ENSG00000129493	protein_coding	ENST00000892404	31420607	576142.000000	contact 14:31419863-31426481_14:31991922-31994463 distance:570020
chr14:31997913-31998064	14	31997914	31998064	ENSG00000129493	protein_coding	ENST00000892404	31420607	577382.000000	contact 14:31419863-31426481_14:31991922-31994463 distance:570020
chr14:31998233-31998384	14	31998234	31998384	ENSG00000129493	protein_coding	ENST00000892404	31420607	577702.000000	contact 14:31419863-31426481_14:31991922-31994463 distance:570020
chr14:32004413-32004564	14	32004414	32004564	ENSG00000129493	protein_coding	ENST00000892404	31420607	583882.000000	contact 14:31419863-31426481_14:32007527-32010923 distance:586053
chr14:32004413-32004564	14	32004414	32004564	ENSG00000151413	protein_coding	ENST00000281081	31561404	443085.000000	contact 14:31557407-31560616_14:32007527-32010923 distance:450214
chr14:32006353-32006504	14	32006354	32006504	ENSG00000129493	protein_coding	ENST00000892404	31420607	585822.000000	contact 14:31419863-31426481_14:32007527-32010923 distance:586053
chr14:32006353-32006504	14	32006354	32006504	ENSG00000151413	protein_coding	ENST00000281081	31561404	445025.000000	contact 14:31557407-31560616_14:32007527-32010923 distance:450214
chr14:32006773-32006924	14	32006774	32006924	ENSG00000129493	protein_coding	ENST00000892404	31420607	586242.000000	contact 14:31419863-31426481_14:32007527-32010923 distance:586053
chr14:32006773-32006924	14	32006774	32006924	ENSG00000151413	protein_coding	ENST00000281081	31561404	445445.000000	contact 14:31557407-31560616_14:32007527-32010923 distance:450214
chr14:32006958-32007109	14	32006959	32007109	ENSG00000129493	protein_coding	ENST00000892404	31420607	586427.000000	contact 14:31419863-31426481_14:32007527-32010923 distance:586053
chr14:32006958-32007109	14	32006959	32007109	ENSG00000151413	protein_coding	ENST00000281081	31561404	445630.000000	contact 14:31557407-31560616_14:32007527-32010923 distance:450214
chr14:32010633-32010784	14	32010634	32010784	ENSG00000129493	protein_coding	ENST00000892404	31420607	590102.000000	contact 14:31419863-31426481_14:32007527-32010923 distance:586053
chr14:32010633-32010784	14	32010634	32010784	ENSG00000151413	protein_coding	ENST00000281081	31561404	449305.000000	contact 14:31557407-31560616_14:32007527-32010923 distance:450214
chr14:32010878-32011029	14	32010879	32011029	ENSG00000129493	protein_coding	ENST00000892404	31420607	590347.000000	contact 14:31419863-31426481_14:32007527-32010923 distance:586053
chr14:32010878-32011029	14	32010879	32011029	ENSG00000151413	protein_coding	ENST00000281081	31561404	449550.000000	contact 14:31557407-31560616_14:32007527-32010923 distance:450214
chr14:32011393-32011544	14	32011394	32011544	ENSG00000129493	protein_coding	ENST00000892404	31420607	590862.000000	contact 14:31419863-31426481_14:32007527-32010923 distance:586053
chr14:32011393-32011544	14	32011394	32011544	ENSG00000151413	protein_coding	ENST00000281081	31561404	450065.000000	contact 14:31557407-31560616_14:32007527-32010923 distance:450214
chr14:32012193-32012344	14	32012194	32012344	ENSG00000129493	protein_coding	ENST00000892404	31420607	591662.000000	contact 14:31419863-31426481_14:32007527-32010923 distance:586053
chr14:32012193-32012344	14	32012194	32012344	ENSG00000151413	protein_coding	ENST00000281081	31561404	450865.000000	contact 14:31557407-31560616_14:32007527-32010923 distance:450214
chr14:32013213-32013364	14	32013214	32013364	ENSG00000129493	protein_coding	ENST00000892404	31420607	592682.000000	contact 14:31419863-31426481_14:32007527-32010923 distance:586053
chr14:32013213-32013364	14	32013214	32013364	ENSG00000151413	protein_coding	ENST00000281081	31561404	451885.000000	contact 14:31557407-31560616_14:32007527-32010923 distance:450214
chr14:32023173-32023324	14	32023174	32023324	ENSG00000151413	protein_coding	ENST00000281081	31561404	461845.000000	contact 14:31557407-31560616_14:32026485-32031394 distance:469928
chr14:32027333-32027484	14	32027334	32027484	ENSG00000151413	protein_coding	ENST00000281081	31561404	466005.000000	contact 14:31557407-31560616_14:32026485-32031394 distance:469928;contact 14:31557407-31560616_14:32031395-32033092 distance:473232
chr14:32028753-32028904	14	32028754	32028904	ENSG00000151413	protein_coding	ENST00000281081	31561404	467425.000000	contact 14:31557407-31560616_14:32026485-32031394 distance:469928;contact 14:31557407-31560616_14:32033093-32034694 distance:474882;contact 14:31557407-31560616_14:32031395-32033092 distance:473232
chr14:32038973-32039124	14	32038974	32039124	ENSG00000151413	protein_coding	ENST00000281081	31561404	477645.000000	contact 14:31557407-31560616_14:32033093-32034694 distance:474882
chr14:32047913-32048064	14	32047914	32048064	ENSG00000151413	protein_coding	ENST00000281081	31561404	486585.000000	contact 14:31557407-31560616_14:32044696-32045101 distance:485887;contact 14:31560617-31566879_14:32044696-32045101 distance:481150;contact 14:31557407-31560616_14:32050161-32053154 distance:492646;contact 14:31557407-31560616_14:32048790-32050160 distance:490464;contact 14:31560617-31566879_14:32048790-32050160 distance:485727;contact 14:31557407-31560616_14:32047534-32048789 distance:489150;contact 14:31557407-31560616_14:32045197-32047533 distance:487354
chr14:32073673-32073824	14	32073674	32073824	ENSG00000092148	protein_coding	ENST00000860796	31208381	865368.000000	contact 14:31206267-31211179_14:32078006-32080963 distance:870761
chr14:32073673-32073824	14	32073674	32073824	ENSG00000129480	protein_coding	ENST00000310850	31457506	616243.000000	contact 14:31456943-31457595_14:32078006-32080963 distance:622215;contact 14:31456943-31457595_14:32070202-32074258 distance:614961
chr14:32073673-32073824	14	32073674	32073824	ENSG00000129493	protein_coding	ENST00000892404	31420607	653142.000000	contact 14:31419863-31426481_14:32078006-32080963 distance:656312
chr14:32073673-32073824	14	32073674	32073824	ENSG00000151413	protein_coding	ENST00000281081	31561404	512345.000000	contact 14:31557407-31560616_14:32059569-32070201 distance:505874;contact 14:31557407-31560616_14:32078006-32080963 distance:520473;contact 14:31560617-31566879_14:32078006-32080963 distance:515736;contact 14:31557407-31560616_14:32070202-32074258 distance:513219;contact 14:31560617-31566879_14:32070202-32074258 distance:508482
chr14:32073673-32073824	14	32073674	32073824	ENSG00000203546	protein_coding	ENST00000547378	31457407	616342.000000	contact 14:31456943-31457595_14:32078006-32080963 distance:622215;contact 14:31456943-31457595_14:32070202-32074258 distance:614961
chr14:32074958-32075109	14	32074959	32075109	ENSG00000092148	protein_coding	ENST00000860796	31208381	866653.000000	contact 14:31206267-31211179_14:32078006-32080963 distance:870761
chr14:32074958-32075109	14	32074959	32075109	ENSG00000129480	protein_coding	ENST00000310850	31457506	617528.000000	contact 14:31456943-31457595_14:32078006-32080963 distance:622215;contact 14:31456943-31457595_14:32070202-32074258 distance:614961
chr14:32074958-32075109	14	32074959	32075109	ENSG00000129493	protein_coding	ENST00000892404	31420607	654427.000000	contact 14:31419863-31426481_14:32078006-32080963 distance:656312
chr14:32074958-32075109	14	32074959	32075109	ENSG00000151413	protein_coding	ENST00000281081	31561404	513630.000000	contact 14:31557407-31560616_14:32059569-32070201 distance:505874;contact 14:31557407-31560616_14:32078006-32080963 distance:520473;contact 14:31560617-31566879_14:32078006-32080963 distance:515736;contact 14:31557407-31560616_14:32070202-32074258 distance:513219;contact 14:31560617-31566879_14:32070202-32074258 distance:508482
chr14:32074958-32075109	14	32074959	32075109	ENSG00000203546	protein_coding	ENST00000547378	31457407	617627.000000	contact 14:31456943-31457595_14:32078006-32080963 distance:622215;contact 14:31456943-31457595_14:32070202-32074258 distance:614961
chr14:32075733-32075884	14	32075734	32075884	ENSG00000092148	protein_coding	ENST00000860796	31208381	867428.000000	contact 14:31206267-31211179_14:32078006-32080963 distance:870761
chr14:32075733-32075884	14	32075734	32075884	ENSG00000129480	protein_coding	ENST00000310850	31457506	618303.000000	contact 14:31456943-31457595_14:32070202-32074258 distance:614961;contact 14:31456943-31457595_14:32078006-32080963 distance:622215
chr14:32075733-32075884	14	32075734	32075884	ENSG00000129493	protein_coding	ENST00000892404	31420607	655202.000000	contact 14:31419863-31426481_14:32078006-32080963 distance:656312
chr14:32075733-32075884	14	32075734	32075884	ENSG00000151413	protein_coding	ENST00000281081	31561404	514405.000000	contact 14:31557407-31560616_14:32070202-32074258 distance:513219;contact 14:31560617-31566879_14:32070202-32074258 distance:508482;contact 14:31557407-31560616_14:32078006-32080963 distance:520473;contact 14:31560617-31566879_14:32078006-32080963 distance:515736
chr14:32075733-32075884	14	32075734	32075884	ENSG00000203546	protein_coding	ENST00000547378	31457407	618402.000000	contact 14:31456943-31457595_14:32070202-32074258 distance:614961;contact 14:31456943-31457595_14:32078006-32080963 distance:622215
chr14:32077813-32077964	14	32077814	32077964	ENSG00000092148	protein_coding	ENST00000860796	31208381	869508.000000	contact 14:31206267-31211179_14:32078006-32080963 distance:870761
chr14:32077813-32077964	14	32077814	32077964	ENSG00000129480	protein_coding	ENST00000310850	31457506	620383.000000	contact 14:31456943-31457595_14:32070202-32074258 distance:614961;contact 14:31456943-31457595_14:32078006-32080963 distance:622215
chr14:32077813-32077964	14	32077814	32077964	ENSG00000129493	protein_coding	ENST00000892404	31420607	657282.000000	contact 14:31419863-31426481_14:32080964-32083659 distance:659139;contact 14:31419863-31426481_14:32078006-32080963 distance:656312
chr14:32077813-32077964	14	32077814	32077964	ENSG00000151413	protein_coding	ENST00000281081	31561404	516485.000000	contact 14:31557407-31560616_14:32070202-32074258 distance:513219;contact 14:31560617-31566879_14:32070202-32074258 distance:508482;contact 14:31557407-31560616_14:32080964-32083659 distance:523300;contact 14:31560617-31566879_14:32080964-32083659 distance:518563;contact 14:31557407-31560616_14:32078006-32080963 distance:520473;contact 14:31560617-31566879_14:32078006-32080963 distance:515736
chr14:32077813-32077964	14	32077814	32077964	ENSG00000203546	protein_coding	ENST00000547378	31457407	620482.000000	contact 14:31456943-31457595_14:32070202-32074258 distance:614961;contact 14:31456943-31457595_14:32078006-32080963 distance:622215
chr14:32078093-32078244	14	32078094	32078244	ENSG00000092148	protein_coding	ENST00000860796	31208381	869788.000000	contact 14:31206267-31211179_14:32078006-32080963 distance:870761
chr14:32078093-32078244	14	32078094	32078244	ENSG00000129480	protein_coding	ENST00000310850	31457506	620663.000000	contact 14:31456943-31457595_14:32070202-32074258 distance:614961;contact 14:31456943-31457595_14:32078006-32080963 distance:622215
chr14:32078093-32078244	14	32078094	32078244	ENSG00000129493	protein_coding	ENST00000892404	31420607	657562.000000	contact 14:31419863-31426481_14:32080964-32083659 distance:659139;contact 14:31419863-31426481_14:32078006-32080963 distance:656312
chr14:32078093-32078244	14	32078094	32078244	ENSG00000151413	protein_coding	ENST00000281081	31561404	516765.000000	contact 14:31557407-31560616_14:32070202-32074258 distance:513219;contact 14:31560617-31566879_14:32070202-32074258 distance:508482;contact 14:31557407-31560616_14:32080964-32083659 distance:523300;contact 14:31560617-31566879_14:32080964-32083659 distance:518563;contact 14:31557407-31560616_14:32078006-32080963 distance:520473;contact 14:31560617-31566879_14:32078006-32080963 distance:515736
chr14:32078093-32078244	14	32078094	32078244	ENSG00000203546	protein_coding	ENST00000547378	31457407	620762.000000	contact 14:31456943-31457595_14:32070202-32074258 distance:614961;contact 14:31456943-31457595_14:32078006-32080963 distance:622215
chr14:32078253-32078404	14	32078254	32078404	ENSG00000092148	protein_coding	ENST00000860796	31208381	869948.000000	contact 14:31206267-31211179_14:32078006-32080963 distance:870761
chr14:32078253-32078404	14	32078254	32078404	ENSG00000129480	protein_coding	ENST00000310850	31457506	620823.000000	contact 14:31456943-31457595_14:32070202-32074258 distance:614961;contact 14:31456943-31457595_14:32078006-32080963 distance:622215
chr14:32078253-32078404	14	32078254	32078404	ENSG00000129493	protein_coding	ENST00000892404	31420607	657722.000000	contact 14:31419863-31426481_14:32080964-32083659 distance:659139;contact 14:31419863-31426481_14:32078006-32080963 distance:656312
chr14:32078253-32078404	14	32078254	32078404	ENSG00000151413	protein_coding	ENST00000281081	31561404	516925.000000	contact 14:31557407-31560616_14:32070202-32074258 distance:513219;contact 14:31560617-31566879_14:32070202-32074258 distance:508482;contact 14:31557407-31560616_14:32080964-32083659 distance:523300;contact 14:31560617-31566879_14:32080964-32083659 distance:518563;contact 14:31557407-31560616_14:32078006-32080963 distance:520473;contact 14:31560617-31566879_14:32078006-32080963 distance:515736
chr14:32078253-32078404	14	32078254	32078404	ENSG00000203546	protein_coding	ENST00000547378	31457407	620922.000000	contact 14:31456943-31457595_14:32070202-32074258 distance:614961;contact 14:31456943-31457595_14:32078006-32080963 distance:622215
chr14:32078598-32078749	14	32078599	32078749	ENSG00000092148	protein_coding	ENST00000860796	31208381	870293.000000	contact 14:31206267-31211179_14:32078006-32080963 distance:870761
chr14:32078598-32078749	14	32078599	32078749	ENSG00000129480	protein_coding	ENST00000310850	31457506	621168.000000	contact 14:31456943-31457595_14:32070202-32074258 distance:614961;contact 14:31456943-31457595_14:32078006-32080963 distance:622215
chr14:32078598-32078749	14	32078599	32078749	ENSG00000129493	protein_coding	ENST00000892404	31420607	658067.000000	contact 14:31419863-31426481_14:32080964-32083659 distance:659139;contact 14:31419863-31426481_14:32078006-32080963 distance:656312
chr14:32078598-32078749	14	32078599	32078749	ENSG00000151413	protein_coding	ENST00000281081	31561404	517270.000000	contact 14:31557407-31560616_14:32070202-32074258 distance:513219;contact 14:31560617-31566879_14:32070202-32074258 distance:508482;contact 14:31557407-31560616_14:32083660-32087914 distance:526776;contact 14:31560617-31566879_14:32083660-32087914 distance:522039;contact 14:31557407-31560616_14:32080964-32083659 distance:523300;contact 14:31560617-31566879_14:32080964-32083659 distance:518563;contact 14:31557407-31560616_14:32078006-32080963 distance:520473;contact 14:31560617-31566879_14:32078006-32080963 distance:515736
chr14:32078598-32078749	14	32078599	32078749	ENSG00000203546	protein_coding	ENST00000547378	31457407	621267.000000	contact 14:31456943-31457595_14:32070202-32074258 distance:614961;contact 14:31456943-31457595_14:32078006-32080963 distance:622215
chr14:32079773-32079924	14	32079774	32079924	ENSG00000092148	protein_coding	ENST00000860796	31208381	871468.000000	contact 14:31206267-31211179_14:32078006-32080963 distance:870761
chr14:32079773-32079924	14	32079774	32079924	ENSG00000129480	protein_coding	ENST00000310850	31457506	622343.000000	contact 14:31456943-31457595_14:32078006-32080963 distance:622215
chr14:32079773-32079924	14	32079774	32079924	ENSG00000129493	protein_coding	ENST00000892404	31420607	659242.000000	contact 14:31419863-31426481_14:32078006-32080963 distance:656312;contact 14:31419863-31426481_14:32080964-32083659 distance:659139
chr14:32079773-32079924	14	32079774	32079924	ENSG00000151413	protein_coding	ENST00000281081	31561404	518445.000000	contact 14:31557407-31560616_14:32078006-32080963 distance:520473;contact 14:31560617-31566879_14:32078006-32080963 distance:515736;contact 14:31557407-31560616_14:32083660-32087914 distance:526776;contact 14:31560617-31566879_14:32083660-32087914 distance:522039;contact 14:31557407-31560616_14:32080964-32083659 distance:523300;contact 14:31560617-31566879_14:32080964-32083659 distance:518563
chr14:32079773-32079924	14	32079774	32079924	ENSG00000203546	protein_coding	ENST00000547378	31457407	622442.000000	contact 14:31456943-31457595_14:32078006-32080963 distance:622215
chr14:32087533-32087684	14	32087534	32087684	ENSG00000129493	protein_coding	ENST00000892404	31420607	667002.000000	contact 14:31419863-31426481_14:32080964-32083659 distance:659139
chr14:32087533-32087684	14	32087534	32087684	ENSG00000151413	protein_coding	ENST00000281081	31561404	526205.000000	contact 14:31557407-31560616_14:32080964-32083659 distance:523300;contact 14:31560617-31566879_14:32080964-32083659 distance:518563;contact 14:31557407-31560616_14:32083660-32087914 distance:526776;contact 14:31560617-31566879_14:32083660-32087914 distance:522039
chr14:32102413-32102564	14	32102414	32102564	ENSG00000129480	protein_coding	ENST00000310850	31457506	644983.000000	contact 14:31456943-31457595_14:32095262-32101679 distance:641201
chr14:32102413-32102564	14	32102414	32102564	ENSG00000129493	protein_coding	ENST00000892404	31420607	681882.000000	contact 14:31419863-31426481_14:32095262-32101679 distance:675298;contact 14:31419863-31426481_14:32101993-32107323 distance:681486
chr14:32102413-32102564	14	32102414	32102564	ENSG00000151413	protein_coding	ENST00000281081	31561404	541085.000000	contact 14:31557407-31560616_14:32095262-32101679 distance:539459;contact 14:31557407-31560616_14:32101993-32107323 distance:545647;contact 14:31560617-31566879_14:32101993-32107323 distance:540910
chr14:32102413-32102564	14	32102414	32102564	ENSG00000203546	protein_coding	ENST00000547378	31457407	645082.000000	contact 14:31456943-31457595_14:32095262-32101679 distance:641201
chr14:32102573-32102724	14	32102574	32102724	ENSG00000129480	protein_coding	ENST00000310850	31457506	645143.000000	contact 14:31456943-31457595_14:32095262-32101679 distance:641201
chr14:32102573-32102724	14	32102574	32102724	ENSG00000129493	protein_coding	ENST00000892404	31420607	682042.000000	contact 14:31419863-31426481_14:32095262-32101679 distance:675298;contact 14:31419863-31426481_14:32101993-32107323 distance:681486
chr14:32102573-32102724	14	32102574	32102724	ENSG00000151413	protein_coding	ENST00000281081	31561404	541245.000000	contact 14:31557407-31560616_14:32095262-32101679 distance:539459;contact 14:31557407-31560616_14:32101993-32107323 distance:545647;contact 14:31560617-31566879_14:32101993-32107323 distance:540910
chr14:32102573-32102724	14	32102574	32102724	ENSG00000203546	protein_coding	ENST00000547378	31457407	645242.000000	contact 14:31456943-31457595_14:32095262-32101679 distance:641201
chr14:32109793-32109944	14	32109794	32109944	ENSG00000129493	protein_coding	ENST00000892404	31420607	689262.000000	contact 14:31419863-31426481_14:32101993-32107323 distance:681486
chr14:32109793-32109944	14	32109794	32109944	ENSG00000151413	protein_coding	ENST00000281081	31561404	548465.000000	contact 14:31557407-31560616_14:32101993-32107323 distance:545647;contact 14:31560617-31566879_14:32101993-32107323 distance:540910
chr14:32110093-32110244	14	32110094	32110244	ENSG00000129493	protein_coding	ENST00000892404	31420607	689562.000000	contact 14:31419863-31426481_14:32101993-32107323 distance:681486
chr14:32110093-32110244	14	32110094	32110244	ENSG00000151413	protein_coding	ENST00000281081	31561404	548765.000000	contact 14:31557407-31560616_14:32101993-32107323 distance:545647;contact 14:31560617-31566879_14:32101993-32107323 distance:540910
chr14:32190853-32191004	14	32190854	32191004	ENSG00000092148	protein_coding	ENST00000860796	31208381	982548.000000	contact 14:31206267-31211179_14:32185595-32186434 distance:977291
chr14:32190853-32191004	14	32190854	32191004	ENSG00000100852	protein_coding	ENST00000865796	32076250	114679.000000	contact 14:32074259-32078005_14:32185595-32186434 distance:109882
chr14:32190853-32191004	14	32190854	32191004	ENSG00000129493	protein_coding	ENST00000892404	31420607	770322.000000	contact 14:31419863-31426481_14:32185595-32186434 distance:762842
chr14:32190853-32191004	14	32190854	32191004	ENSG00000151413	protein_coding	ENST00000281081	31561404	629525.000000	contact 14:31557407-31560616_14:32185595-32186434 distance:627003;contact 14:31560617-31566879_14:32185595-32186434 distance:622266
chr14:32202213-32202364	14	32202214	32202364	ENSG00000092148	protein_coding	ENST00000860796	31208381	993908.000000	contact 14:31206267-31211179_14:32206688-32206911 distance:998076;contact 14:31206267-31211179_14:32206912-32208984 distance:999225
chr14:32202213-32202364	14	32202214	32202364	ENSG00000100852	protein_coding	ENST00000865796	32076250	126039.000000	contact 14:32074259-32078005_14:32206688-32206911 distance:130667;contact 14:32074259-32078005_14:32206912-32208984 distance:131816
chr14:32202213-32202364	14	32202214	32202364	ENSG00000129480	protein_coding	ENST00000310850	31457506	744783.000000	contact 14:31456943-31457595_14:32206688-32206911 distance:749530;contact 14:31456943-31457595_14:32206912-32208984 distance:750679
chr14:32202213-32202364	14	32202214	32202364	ENSG00000129493	protein_coding	ENST00000892404	31420607	781682.000000	contact 14:31419863-31426481_14:32206688-32206911 distance:783627;contact 14:31419863-31426481_14:32206912-32208984 distance:784776
chr14:32202213-32202364	14	32202214	32202364	ENSG00000151413	protein_coding	ENST00000281081	31561404	640885.000000	contact 14:31557407-31560616_14:32206688-32206911 distance:647788;contact 14:31560617-31566879_14:32206688-32206911 distance:643051;contact 14:31557407-31560616_14:32206912-32208984 distance:648937;contact 14:31560617-31566879_14:32206912-32208984 distance:644200
chr14:32202213-32202364	14	32202214	32202364	ENSG00000203546	protein_coding	ENST00000547378	31457407	744882.000000	contact 14:31456943-31457595_14:32206688-32206911 distance:749530;contact 14:31456943-31457595_14:32206912-32208984 distance:750679
chr14:32203878-32204029	14	32203879	32204029	ENSG00000092148	protein_coding	ENST00000860796	31208381	995573.000000	contact 14:31206267-31211179_14:32206688-32206911 distance:998076;contact 14:31206267-31211179_14:32206912-32208984 distance:999225
chr14:32203878-32204029	14	32203879	32204029	ENSG00000100852	protein_coding	ENST00000865796	32076250	127704.000000	contact 14:32074259-32078005_14:32206688-32206911 distance:130667;contact 14:32074259-32078005_14:32208985-32212397 distance:134559;contact 14:32074259-32078005_14:32206912-32208984 distance:131816
chr14:32203878-32204029	14	32203879	32204029	ENSG00000129480	protein_coding	ENST00000310850	31457506	746448.000000	contact 14:31456943-31457595_14:32206688-32206911 distance:749530;contact 14:31456943-31457595_14:32208985-32212397 distance:753422;contact 14:31456943-31457595_14:32206912-32208984 distance:750679
chr14:32203878-32204029	14	32203879	32204029	ENSG00000129493	protein_coding	ENST00000892404	31420607	783347.000000	contact 14:31419863-31426481_14:32206688-32206911 distance:783627;contact 14:31419863-31426481_14:32208985-32212397 distance:787519;contact 14:31419863-31426481_14:32206912-32208984 distance:784776
chr14:32203878-32204029	14	32203879	32204029	ENSG00000151413	protein_coding	ENST00000281081	31561404	642550.000000	contact 14:31557407-31560616_14:32206688-32206911 distance:647788;contact 14:31560617-31566879_14:32206688-32206911 distance:643051;contact 14:31557407-31560616_14:32208985-32212397 distance:651680;contact 14:31560617-31566879_14:32208985-32212397 distance:646943;contact 14:31557407-31560616_14:32206912-32208984 distance:648937;contact 14:31560617-31566879_14:32206912-32208984 distance:644200
chr14:32203878-32204029	14	32203879	32204029	ENSG00000203546	protein_coding	ENST00000547378	31457407	746547.000000	contact 14:31456943-31457595_14:32206688-32206911 distance:749530;contact 14:31456943-31457595_14:32208985-32212397 distance:753422;contact 14:31456943-31457595_14:32206912-32208984 distance:750679
chr14:32225133-32225284	14	32225134	32225284	ENSG00000100852	protein_coding	ENST00000865796	32076250	148959.000000	contact 14:32074259-32078005_14:32219096-32228018 distance:147425;contact 14:32074259-32078005_14:32228019-32230461 distance:153108
chr14:32225133-32225284	14	32225134	32225284	ENSG00000151413	protein_coding	ENST00000281081	31561404	663805.000000	contact 14:31557407-31560616_14:32219096-32228018 distance:664546;contact 14:31560617-31566879_14:32219096-32228018 distance:659809;contact 14:31557407-31560616_14:32228019-32230461 distance:670229;contact 14:31560617-31566879_14:32228019-32230461 distance:665492
chr14:32230233-32230384	14	32230234	32230384	ENSG00000100852	protein_coding	ENST00000865796	32076250	154059.000000	contact 14:32074259-32078005_14:32219096-32228018 distance:147425;contact 14:32074259-32078005_14:32231174-32233223 distance:156066;contact 14:32074259-32078005_14:32230462-32231173 distance:154685;contact 14:32074259-32078005_14:32228019-32230461 distance:153108
chr14:32230233-32230384	14	32230234	32230384	ENSG00000129480	protein_coding	ENST00000310850	31457506	772803.000000	contact 14:31456943-31457595_14:32230462-32231173 distance:773548
chr14:32230233-32230384	14	32230234	32230384	ENSG00000129493	protein_coding	ENST00000892404	31420607	809702.000000	contact 14:31419863-31426481_14:32230462-32231173 distance:807645
chr14:32230233-32230384	14	32230234	32230384	ENSG00000151413	protein_coding	ENST00000281081	31561404	668905.000000	contact 14:31557407-31560616_14:32219096-32228018 distance:664546;contact 14:31560617-31566879_14:32219096-32228018 distance:659809;contact 14:31557407-31560616_14:32231174-32233223 distance:673187;contact 14:31560617-31566879_14:32231174-32233223 distance:668450;contact 14:31557407-31560616_14:32230462-32231173 distance:671806;contact 14:31560617-31566879_14:32230462-32231173 distance:667069;contact 14:31557407-31560616_14:32228019-32230461 distance:670229;contact 14:31560617-31566879_14:32228019-32230461 distance:665492
chr14:32230233-32230384	14	32230234	32230384	ENSG00000203546	protein_coding	ENST00000547378	31457407	772902.000000	contact 14:31456943-31457595_14:32230462-32231173 distance:773548
chr14:32230493-32230644	14	32230494	32230644	ENSG00000100852	protein_coding	ENST00000865796	32076250	154319.000000	contact 14:32074259-32078005_14:32219096-32228018 distance:147425;contact 14:32074259-32078005_14:32231174-32233223 distance:156066;contact 14:32074259-32078005_14:32230462-32231173 distance:154685;contact 14:32074259-32078005_14:32228019-32230461 distance:153108
chr14:32230493-32230644	14	32230494	32230644	ENSG00000129480	protein_coding	ENST00000310850	31457506	773063.000000	contact 14:31456943-31457595_14:32230462-32231173 distance:773548
chr14:32230493-32230644	14	32230494	32230644	ENSG00000129493	protein_coding	ENST00000892404	31420607	809962.000000	contact 14:31419863-31426481_14:32230462-32231173 distance:807645
chr14:32230493-32230644	14	32230494	32230644	ENSG00000151413	protein_coding	ENST00000281081	31561404	669165.000000	contact 14:31557407-31560616_14:32219096-32228018 distance:664546;contact 14:31560617-31566879_14:32219096-32228018 distance:659809;contact 14:31557407-31560616_14:32231174-32233223 distance:673187;contact 14:31560617-31566879_14:32231174-32233223 distance:668450;contact 14:31557407-31560616_14:32230462-32231173 distance:671806;contact 14:31560617-31566879_14:32230462-32231173 distance:667069;contact 14:31557407-31560616_14:32228019-32230461 distance:670229;contact 14:31560617-31566879_14:32228019-32230461 distance:665492
chr14:32230493-32230644	14	32230494	32230644	ENSG00000203546	protein_coding	ENST00000547378	31457407	773162.000000	contact 14:31456943-31457595_14:32230462-32231173 distance:773548
chr14:32230813-32230964	14	32230814	32230964	ENSG00000100852	protein_coding	ENST00000865796	32076250	154639.000000	contact 14:32074259-32078005_14:32219096-32228018 distance:147425;contact 14:32074259-32078005_14:32231174-32233223 distance:156066;contact 14:32074259-32078005_14:32230462-32231173 distance:154685;contact 14:32074259-32078005_14:32228019-32230461 distance:153108
chr14:32230813-32230964	14	32230814	32230964	ENSG00000129480	protein_coding	ENST00000310850	31457506	773383.000000	contact 14:31456943-31457595_14:32230462-32231173 distance:773548
chr14:32230813-32230964	14	32230814	32230964	ENSG00000129493	protein_coding	ENST00000892404	31420607	810282.000000	contact 14:31419863-31426481_14:32230462-32231173 distance:807645
chr14:32230813-32230964	14	32230814	32230964	ENSG00000151413	protein_coding	ENST00000281081	31561404	669485.000000	contact 14:31557407-31560616_14:32219096-32228018 distance:664546;contact 14:31560617-31566879_14:32219096-32228018 distance:659809;contact 14:31557407-31560616_14:32231174-32233223 distance:673187;contact 14:31560617-31566879_14:32231174-32233223 distance:668450;contact 14:31557407-31560616_14:32230462-32231173 distance:671806;contact 14:31560617-31566879_14:32230462-32231173 distance:667069;contact 14:31557407-31560616_14:32228019-32230461 distance:670229;contact 14:31560617-31566879_14:32228019-32230461 distance:665492
chr14:32230813-32230964	14	32230814	32230964	ENSG00000203546	protein_coding	ENST00000547378	31457407	773482.000000	contact 14:31456943-31457595_14:32230462-32231173 distance:773548
chr14:32233333-32233484	14	32233334	32233484	ENSG00000100852	protein_coding	ENST00000865796	32076250	157159.000000	contact 14:32074259-32078005_14:32228019-32230461 distance:153108;contact 14:32074259-32078005_14:32231174-32233223 distance:156066;contact 14:32074259-32078005_14:32230462-32231173 distance:154685
chr14:32233333-32233484	14	32233334	32233484	ENSG00000129480	protein_coding	ENST00000310850	31457506	775903.000000	contact 14:31456943-31457595_14:32230462-32231173 distance:773548
chr14:32233333-32233484	14	32233334	32233484	ENSG00000129493	protein_coding	ENST00000892404	31420607	812802.000000	contact 14:31419863-31426481_14:32230462-32231173 distance:807645
chr14:32233333-32233484	14	32233334	32233484	ENSG00000151413	protein_coding	ENST00000281081	31561404	672005.000000	contact 14:31557407-31560616_14:32228019-32230461 distance:670229;contact 14:31560617-31566879_14:32228019-32230461 distance:665492;contact 14:31557407-31560616_14:32231174-32233223 distance:673187;contact 14:31560617-31566879_14:32231174-32233223 distance:668450;contact 14:31557407-31560616_14:32230462-32231173 distance:671806;contact 14:31560617-31566879_14:32230462-32231173 distance:667069
chr14:32233333-32233484	14	32233334	32233484	ENSG00000203546	protein_coding	ENST00000547378	31457407	776002.000000	contact 14:31456943-31457595_14:32230462-32231173 distance:773548
chr14:32244478-32244629	14	32244479	32244629	ENSG00000100852	protein_coding	ENST00000865796	32076250	168304.000000	contact 14:32074259-32078005_14:32240124-32243505 distance:165682;contact 14:32074259-32078005_14:32243506-32251722 distance:171482
chr14:32244478-32244629	14	32244479	32244629	ENSG00000129480	protein_coding	ENST00000310850	31457506	787048.000000	contact 14:31456943-31457595_14:32243506-32251722 distance:790345
chr14:32244478-32244629	14	32244479	32244629	ENSG00000129493	protein_coding	ENST00000892404	31420607	823947.000000	contact 14:31419863-31426481_14:32243506-32251722 distance:824442
chr14:32244478-32244629	14	32244479	32244629	ENSG00000151413	protein_coding	ENST00000281081	31561404	683150.000000	contact 14:31557407-31560616_14:32243506-32251722 distance:688603;contact 14:31560617-31566879_14:32243506-32251722 distance:683866
chr14:32244478-32244629	14	32244479	32244629	ENSG00000203546	protein_coding	ENST00000547378	31457407	787147.000000	contact 14:31456943-31457595_14:32243506-32251722 distance:790345
chr14:32252033-32252184	14	32252034	32252184	ENSG00000100852	protein_coding	ENST00000865796	32076250	175859.000000	contact 14:32074259-32078005_14:32243506-32251722 distance:171482;contact 14:32074259-32078005_14:32254008-32267076 distance:184410;contact 14:32074259-32078005_14:32251723-32254007 distance:176733
chr14:32252033-32252184	14	32252034	32252184	ENSG00000129480	protein_coding	ENST00000310850	31457506	794603.000000	contact 14:31456943-31457595_14:32243506-32251722 distance:790345;contact 14:31456943-31457595_14:32254008-32267076 distance:803273;contact 14:31456943-31457595_14:32251723-32254007 distance:795596
chr14:32252033-32252184	14	32252034	32252184	ENSG00000129493	protein_coding	ENST00000892404	31420607	831502.000000	contact 14:31419863-31426481_14:32243506-32251722 distance:824442;contact 14:31419863-31426481_14:32254008-32267076 distance:837370;contact 14:31419863-31426481_14:32251723-32254007 distance:829693
chr14:32252033-32252184	14	32252034	32252184	ENSG00000151413	protein_coding	ENST00000281081	31561404	690705.000000	contact 14:31557407-31560616_14:32243506-32251722 distance:688603;contact 14:31560617-31566879_14:32243506-32251722 distance:683866;contact 14:31557407-31560616_14:32254008-32267076 distance:701531;contact 14:31560617-31566879_14:32254008-32267076 distance:696794;contact 14:31557407-31560616_14:32251723-32254007 distance:693854;contact 14:31560617-31566879_14:32251723-32254007 distance:689117
chr14:32252033-32252184	14	32252034	32252184	ENSG00000203546	protein_coding	ENST00000547378	31457407	794702.000000	contact 14:31456943-31457595_14:32243506-32251722 distance:790345;contact 14:31456943-31457595_14:32254008-32267076 distance:803273;contact 14:31456943-31457595_14:32251723-32254007 distance:795596
chr14:32252193-32252344	14	32252194	32252344	ENSG00000100852	protein_coding	ENST00000865796	32076250	176019.000000	contact 14:32074259-32078005_14:32243506-32251722 distance:171482;contact 14:32074259-32078005_14:32254008-32267076 distance:184410;contact 14:32074259-32078005_14:32251723-32254007 distance:176733
chr14:32252193-32252344	14	32252194	32252344	ENSG00000129480	protein_coding	ENST00000310850	31457506	794763.000000	contact 14:31456943-31457595_14:32243506-32251722 distance:790345;contact 14:31456943-31457595_14:32254008-32267076 distance:803273;contact 14:31456943-31457595_14:32251723-32254007 distance:795596
chr14:32252193-32252344	14	32252194	32252344	ENSG00000129493	protein_coding	ENST00000892404	31420607	831662.000000	contact 14:31419863-31426481_14:32243506-32251722 distance:824442;contact 14:31419863-31426481_14:32254008-32267076 distance:837370;contact 14:31419863-31426481_14:32251723-32254007 distance:829693
chr14:32252193-32252344	14	32252194	32252344	ENSG00000151413	protein_coding	ENST00000281081	31561404	690865.000000	contact 14:31557407-31560616_14:32243506-32251722 distance:688603;contact 14:31560617-31566879_14:32243506-32251722 distance:683866;contact 14:31557407-31560616_14:32254008-32267076 distance:701531;contact 14:31560617-31566879_14:32254008-32267076 distance:696794;contact 14:31557407-31560616_14:32251723-32254007 distance:693854;contact 14:31560617-31566879_14:32251723-32254007 distance:689117
chr14:32252193-32252344	14	32252194	32252344	ENSG00000203546	protein_coding	ENST00000547378	31457407	794862.000000	contact 14:31456943-31457595_14:32243506-32251722 distance:790345;contact 14:31456943-31457595_14:32254008-32267076 distance:803273;contact 14:31456943-31457595_14:32251723-32254007 distance:795596
chr14:32254993-32255144	14	32254994	32255144	ENSG00000100852	protein_coding	ENST00000865796	32076250	178819.000000	contact 14:32074259-32078005_14:32243506-32251722 distance:171482;contact 14:32074259-32078005_14:32254008-32267076 distance:184410;contact 14:32074259-32078005_14:32251723-32254007 distance:176733
chr14:32254993-32255144	14	32254994	32255144	ENSG00000129480	protein_coding	ENST00000310850	31457506	797563.000000	contact 14:31456943-31457595_14:32243506-32251722 distance:790345;contact 14:31456943-31457595_14:32254008-32267076 distance:803273;contact 14:31456943-31457595_14:32251723-32254007 distance:795596
chr14:32254993-32255144	14	32254994	32255144	ENSG00000129493	protein_coding	ENST00000892404	31420607	834462.000000	contact 14:31419863-31426481_14:32243506-32251722 distance:824442;contact 14:31419863-31426481_14:32254008-32267076 distance:837370;contact 14:31419863-31426481_14:32251723-32254007 distance:829693
chr14:32254993-32255144	14	32254994	32255144	ENSG00000151413	protein_coding	ENST00000281081	31561404	693665.000000	contact 14:31557407-31560616_14:32243506-32251722 distance:688603;contact 14:31560617-31566879_14:32243506-32251722 distance:683866;contact 14:31557407-31560616_14:32254008-32267076 distance:701531;contact 14:31560617-31566879_14:32254008-32267076 distance:696794;contact 14:31557407-31560616_14:32251723-32254007 distance:693854;contact 14:31560617-31566879_14:32251723-32254007 distance:689117
chr14:32254993-32255144	14	32254994	32255144	ENSG00000203546	protein_coding	ENST00000547378	31457407	797662.000000	contact 14:31456943-31457595_14:32243506-32251722 distance:790345;contact 14:31456943-31457595_14:32254008-32267076 distance:803273;contact 14:31456943-31457595_14:32251723-32254007 distance:795596
chr14:32256733-32256884	14	32256734	32256884	ENSG00000100852	protein_coding	ENST00000865796	32076250	180559.000000	contact 14:32074259-32078005_14:32251723-32254007 distance:176733;contact 14:32074259-32078005_14:32254008-32267076 distance:184410
chr14:32256733-32256884	14	32256734	32256884	ENSG00000129480	protein_coding	ENST00000310850	31457506	799303.000000	contact 14:31456943-31457595_14:32251723-32254007 distance:795596;contact 14:31456943-31457595_14:32254008-32267076 distance:803273
chr14:32256733-32256884	14	32256734	32256884	ENSG00000129493	protein_coding	ENST00000892404	31420607	836202.000000	contact 14:31419863-31426481_14:32251723-32254007 distance:829693;contact 14:31419863-31426481_14:32254008-32267076 distance:837370
chr14:32256733-32256884	14	32256734	32256884	ENSG00000151413	protein_coding	ENST00000281081	31561404	695405.000000	contact 14:31557407-31560616_14:32251723-32254007 distance:693854;contact 14:31560617-31566879_14:32251723-32254007 distance:689117;contact 14:31557407-31560616_14:32254008-32267076 distance:701531;contact 14:31560617-31566879_14:32254008-32267076 distance:696794
chr14:32256733-32256884	14	32256734	32256884	ENSG00000203546	protein_coding	ENST00000547378	31457407	799402.000000	contact 14:31456943-31457595_14:32251723-32254007 distance:795596;contact 14:31456943-31457595_14:32254008-32267076 distance:803273
chr14:32259453-32259604	14	32259454	32259604	ENSG00000100852	protein_coding	ENST00000865796	32076250	183279.000000	contact 14:32074259-32078005_14:32254008-32267076 distance:184410
chr14:32259453-32259604	14	32259454	32259604	ENSG00000129480	protein_coding	ENST00000310850	31457506	802023.000000	contact 14:31456943-31457595_14:32254008-32267076 distance:803273
chr14:32259453-32259604	14	32259454	32259604	ENSG00000129493	protein_coding	ENST00000892404	31420607	838922.000000	contact 14:31419863-31426481_14:32254008-32267076 distance:837370
chr14:32259453-32259604	14	32259454	32259604	ENSG00000151413	protein_coding	ENST00000281081	31561404	698125.000000	contact 14:31557407-31560616_14:32254008-32267076 distance:701531;contact 14:31560617-31566879_14:32254008-32267076 distance:696794
chr14:32259453-32259604	14	32259454	32259604	ENSG00000203546	protein_coding	ENST00000547378	31457407	802122.000000	contact 14:31456943-31457595_14:32254008-32267076 distance:803273
chr14:32259633-32259784	14	32259634	32259784	ENSG00000100852	protein_coding	ENST00000865796	32076250	183459.000000	contact 14:32074259-32078005_14:32254008-32267076 distance:184410
chr14:32259633-32259784	14	32259634	32259784	ENSG00000129480	protein_coding	ENST00000310850	31457506	802203.000000	contact 14:31456943-31457595_14:32254008-32267076 distance:803273
chr14:32259633-32259784	14	32259634	32259784	ENSG00000129493	protein_coding	ENST00000892404	31420607	839102.000000	contact 14:31419863-31426481_14:32254008-32267076 distance:837370
chr14:32259633-32259784	14	32259634	32259784	ENSG00000151413	protein_coding	ENST00000281081	31561404	698305.000000	contact 14:31557407-31560616_14:32254008-32267076 distance:701531;contact 14:31560617-31566879_14:32254008-32267076 distance:696794
chr14:32259633-32259784	14	32259634	32259784	ENSG00000203546	protein_coding	ENST00000547378	31457407	802302.000000	contact 14:31456943-31457595_14:32254008-32267076 distance:803273
chr14:32259793-32259944	14	32259794	32259944	ENSG00000100852	protein_coding	ENST00000865796	32076250	183619.000000	contact 14:32074259-32078005_14:32254008-32267076 distance:184410
chr14:32259793-32259944	14	32259794	32259944	ENSG00000129480	protein_coding	ENST00000310850	31457506	802363.000000	contact 14:31456943-31457595_14:32254008-32267076 distance:803273
chr14:32259793-32259944	14	32259794	32259944	ENSG00000129493	protein_coding	ENST00000892404	31420607	839262.000000	contact 14:31419863-31426481_14:32254008-32267076 distance:837370
chr14:32259793-32259944	14	32259794	32259944	ENSG00000151413	protein_coding	ENST00000281081	31561404	698465.000000	contact 14:31557407-31560616_14:32254008-32267076 distance:701531;contact 14:31560617-31566879_14:32254008-32267076 distance:696794
chr14:32259793-32259944	14	32259794	32259944	ENSG00000203546	protein_coding	ENST00000547378	31457407	802462.000000	contact 14:31456943-31457595_14:32254008-32267076 distance:803273
chr14:32342213-32342364	14	32342214	32342364	ENSG00000100852	protein_coding	ENST00000865796	32076250	266039.000000	contact 14:32074259-32078005_14:32341677-32343100 distance:266256
chr14:32344153-32344304	14	32344154	32344304	ENSG00000100852	protein_coding	ENST00000865796	32076250	267979.000000	contact 14:32074259-32078005_14:32341677-32343100 distance:266256
chr14:32345633-32345784	14	32345634	32345784	ENSG00000100852	protein_coding	ENST00000865796	32076250	269459.000000	contact 14:32074259-32078005_14:32341677-32343100 distance:266256
chr14:32345633-32345784	14	32345634	32345784	ENSG00000151413	protein_coding	ENST00000281081	31561404	784305.000000	contact 14:31557407-31560616_14:32349695-32354693 distance:793183
chr14:32352853-32353004	14	32352854	32353004	ENSG00000151413	protein_coding	ENST00000281081	31561404	791525.000000	contact 14:31557407-31560616_14:32349695-32354693 distance:793183
chr14:32365093-32365244	14	32365094	32365244	ENSG00000100852	protein_coding	ENST00000865796	32076250	288919.000000	contact 14:32074259-32078005_14:32365443-32370253 distance:291716
chr14:32365093-32365244	14	32365094	32365244	ENSG00000151413	protein_coding	ENST00000281081	31561404	803765.000000	contact 14:31557407-31560616_14:32365443-32370253 distance:808837
chr14:32366273-32366424	14	32366274	32366424	ENSG00000100852	protein_coding	ENST00000865796	32076250	290099.000000	contact 14:32074259-32078005_14:32365443-32370253 distance:291716;contact 14:32074259-32078005_14:32370306-32371686 distance:294864
chr14:32366273-32366424	14	32366274	32366424	ENSG00000151413	protein_coding	ENST00000281081	31561404	804945.000000	contact 14:31557407-31560616_14:32365443-32370253 distance:808837
chr14:32366433-32366584	14	32366434	32366584	ENSG00000100852	protein_coding	ENST00000865796	32076250	290259.000000	contact 14:32074259-32078005_14:32365443-32370253 distance:291716;contact 14:32074259-32078005_14:32370306-32371686 distance:294864
chr14:32366433-32366584	14	32366434	32366584	ENSG00000151413	protein_coding	ENST00000281081	31561404	805105.000000	contact 14:31557407-31560616_14:32365443-32370253 distance:808837
chr14:32367093-32367244	14	32367094	32367244	ENSG00000100852	protein_coding	ENST00000865796	32076250	290919.000000	contact 14:32074259-32078005_14:32365443-32370253 distance:291716;contact 14:32074259-32078005_14:32371687-32372528 distance:295975;contact 14:32074259-32078005_14:32370306-32371686 distance:294864
chr14:32367093-32367244	14	32367094	32367244	ENSG00000151413	protein_coding	ENST00000281081	31561404	805765.000000	contact 14:31557407-31560616_14:32365443-32370253 distance:808837
chr14:32367613-32367764	14	32367614	32367764	ENSG00000100852	protein_coding	ENST00000865796	32076250	291439.000000	contact 14:32074259-32078005_14:32365443-32370253 distance:291716;contact 14:32074259-32078005_14:32372529-32376339 distance:298302;contact 14:32074259-32078005_14:32371687-32372528 distance:295975;contact 14:32074259-32078005_14:32370306-32371686 distance:294864
chr14:32367613-32367764	14	32367614	32367764	ENSG00000129480	protein_coding	ENST00000310850	31457506	910183.000000	contact 14:31456943-31457595_14:32372529-32376339 distance:917165
chr14:32367613-32367764	14	32367614	32367764	ENSG00000151413	protein_coding	ENST00000281081	31561404	806285.000000	contact 14:31557407-31560616_14:32365443-32370253 distance:808837;contact 14:31557407-31560616_14:32372529-32376339 distance:815423;contact 14:31560617-31566879_14:32372529-32376339 distance:810686
chr14:32367613-32367764	14	32367614	32367764	ENSG00000203546	protein_coding	ENST00000547378	31457407	910282.000000	contact 14:31456943-31457595_14:32372529-32376339 distance:917165
chr14:32370853-32371004	14	32370854	32371004	ENSG00000100852	protein_coding	ENST00000865796	32076250	294679.000000	contact 14:32074259-32078005_14:32365443-32370253 distance:291716;contact 14:32074259-32078005_14:32372529-32376339 distance:298302;contact 14:32074259-32078005_14:32371687-32372528 distance:295975;contact 14:32074259-32078005_14:32370306-32371686 distance:294864
chr14:32370853-32371004	14	32370854	32371004	ENSG00000129480	protein_coding	ENST00000310850	31457506	913423.000000	contact 14:31456943-31457595_14:32372529-32376339 distance:917165
chr14:32370853-32371004	14	32370854	32371004	ENSG00000151413	protein_coding	ENST00000281081	31561404	809525.000000	contact 14:31557407-31560616_14:32365443-32370253 distance:808837;contact 14:31557407-31560616_14:32372529-32376339 distance:815423;contact 14:31560617-31566879_14:32372529-32376339 distance:810686
chr14:32370853-32371004	14	32370854	32371004	ENSG00000203546	protein_coding	ENST00000547378	31457407	913522.000000	contact 14:31456943-31457595_14:32372529-32376339 distance:917165
chr14:32372053-32372204	14	32372054	32372204	ENSG00000100852	protein_coding	ENST00000865796	32076250	295879.000000	contact 14:32074259-32078005_14:32365443-32370253 distance:291716;contact 14:32074259-32078005_14:32376340-32378487 distance:301281;contact 14:32074259-32078005_14:32372529-32376339 distance:298302;contact 14:32074259-32078005_14:32371687-32372528 distance:295975;contact 14:32074259-32078005_14:32370306-32371686 distance:294864
chr14:32372053-32372204	14	32372054	32372204	ENSG00000129480	protein_coding	ENST00000310850	31457506	914623.000000	contact 14:31456943-31457595_14:32372529-32376339 distance:917165
chr14:32372053-32372204	14	32372054	32372204	ENSG00000151413	protein_coding	ENST00000281081	31561404	810725.000000	contact 14:31557407-31560616_14:32365443-32370253 distance:808837;contact 14:31557407-31560616_14:32372529-32376339 distance:815423;contact 14:31560617-31566879_14:32372529-32376339 distance:810686
chr14:32372053-32372204	14	32372054	32372204	ENSG00000203546	protein_coding	ENST00000547378	31457407	914722.000000	contact 14:31456943-31457595_14:32372529-32376339 distance:917165
chr14:32372313-32372464	14	32372314	32372464	ENSG00000100852	protein_coding	ENST00000865796	32076250	296139.000000	contact 14:32074259-32078005_14:32365443-32370253 distance:291716;contact 14:32074259-32078005_14:32376340-32378487 distance:301281;contact 14:32074259-32078005_14:32372529-32376339 distance:298302;contact 14:32074259-32078005_14:32371687-32372528 distance:295975;contact 14:32074259-32078005_14:32370306-32371686 distance:294864
chr14:32372313-32372464	14	32372314	32372464	ENSG00000129480	protein_coding	ENST00000310850	31457506	914883.000000	contact 14:31456943-31457595_14:32372529-32376339 distance:917165
chr14:32372313-32372464	14	32372314	32372464	ENSG00000151413	protein_coding	ENST00000281081	31561404	810985.000000	contact 14:31557407-31560616_14:32365443-32370253 distance:808837;contact 14:31557407-31560616_14:32372529-32376339 distance:815423;contact 14:31560617-31566879_14:32372529-32376339 distance:810686
chr14:32372313-32372464	14	32372314	32372464	ENSG00000203546	protein_coding	ENST00000547378	31457407	914982.000000	contact 14:31456943-31457595_14:32372529-32376339 distance:917165
chr14:32374153-32374304	14	32374154	32374304	ENSG00000100852	protein_coding	ENST00000865796	32076250	297979.000000	contact 14:32074259-32078005_14:32365443-32370253 distance:291716;contact 14:32074259-32078005_14:32378488-32385247 distance:305735;contact 14:32074259-32078005_14:32376340-32378487 distance:301281;contact 14:32074259-32078005_14:32372529-32376339 distance:298302;contact 14:32074259-32078005_14:32371687-32372528 distance:295975;contact 14:32074259-32078005_14:32370306-32371686 distance:294864
chr14:32374153-32374304	14	32374154	32374304	ENSG00000129480	protein_coding	ENST00000310850	31457506	916723.000000	contact 14:31456943-31457595_14:32372529-32376339 distance:917165
chr14:32374153-32374304	14	32374154	32374304	ENSG00000151413	protein_coding	ENST00000281081	31561404	812825.000000	contact 14:31557407-31560616_14:32365443-32370253 distance:808837;contact 14:31560617-31566879_14:32378488-32385247 distance:818119;contact 14:31557407-31560616_14:32372529-32376339 distance:815423;contact 14:31560617-31566879_14:32372529-32376339 distance:810686
chr14:32374153-32374304	14	32374154	32374304	ENSG00000203546	protein_coding	ENST00000547378	31457407	916822.000000	contact 14:31456943-31457595_14:32372529-32376339 distance:917165
chr14:32374413-32374564	14	32374414	32374564	ENSG00000100852	protein_coding	ENST00000865796	32076250	298239.000000	contact 14:32074259-32078005_14:32365443-32370253 distance:291716;contact 14:32074259-32078005_14:32378488-32385247 distance:305735;contact 14:32074259-32078005_14:32376340-32378487 distance:301281;contact 14:32074259-32078005_14:32372529-32376339 distance:298302;contact 14:32074259-32078005_14:32371687-32372528 distance:295975;contact 14:32074259-32078005_14:32370306-32371686 distance:294864
chr14:32374413-32374564	14	32374414	32374564	ENSG00000129480	protein_coding	ENST00000310850	31457506	916983.000000	contact 14:31456943-31457595_14:32372529-32376339 distance:917165
chr14:32374413-32374564	14	32374414	32374564	ENSG00000151413	protein_coding	ENST00000281081	31561404	813085.000000	contact 14:31557407-31560616_14:32365443-32370253 distance:808837;contact 14:31560617-31566879_14:32378488-32385247 distance:818119;contact 14:31557407-31560616_14:32372529-32376339 distance:815423;contact 14:31560617-31566879_14:32372529-32376339 distance:810686
chr14:32374413-32374564	14	32374414	32374564	ENSG00000203546	protein_coding	ENST00000547378	31457407	917082.000000	contact 14:31456943-31457595_14:32372529-32376339 distance:917165
chr14:32382013-32382164	14	32382014	32382164	ENSG00000100852	protein_coding	ENST00000865796	32076250	305839.000000	contact 14:32074259-32078005_14:32376340-32378487 distance:301281;contact 14:32074259-32078005_14:32378488-32385247 distance:305735
chr14:32382013-32382164	14	32382014	32382164	ENSG00000151413	protein_coding	ENST00000281081	31561404	820685.000000	contact 14:31560617-31566879_14:32378488-32385247 distance:818119
chr14:32382813-32382964	14	32382814	32382964	ENSG00000100852	protein_coding	ENST00000865796	32076250	306639.000000	contact 14:32074259-32078005_14:32376340-32378487 distance:301281;contact 14:32074259-32078005_14:32378488-32385247 distance:305735
chr14:32382813-32382964	14	32382814	32382964	ENSG00000151413	protein_coding	ENST00000281081	31561404	821485.000000	contact 14:31560617-31566879_14:32378488-32385247 distance:818119
chr14:32397933-32398084	14	32397934	32398084	ENSG00000151413	protein_coding	ENST00000281081	31561404	836605.000000	contact 14:31557407-31560616_14:32399618-32399941 distance:840768
chr14:32398113-32398264	14	32398114	32398264	ENSG00000151413	protein_coding	ENST00000281081	31561404	836785.000000	contact 14:31557407-31560616_14:32399618-32399941 distance:840768
chr14:32398333-32398484	14	32398334	32398484	ENSG00000151413	protein_coding	ENST00000281081	31561404	837005.000000	contact 14:31557407-31560616_14:32399618-32399941 distance:840768
chr14:32400613-32400764	14	32400614	32400764	ENSG00000151413	protein_coding	ENST00000281081	31561404	839285.000000	contact 14:31557407-31560616_14:32399618-32399941 distance:840768
chr14:32403793-32403944	14	32403794	32403944	ENSG00000151413	protein_coding	ENST00000281081	31561404	842465.000000	contact 14:31557407-31560616_14:32399618-32399941 distance:840768
chr14:32415073-32415224	14	32415074	32415224	ENSG00000151413	protein_coding	ENST00000281081	31561404	853745.000000	contact 14:31557407-31560616_14:32420073-32421133 distance:861592
chr14:32417953-32418104	14	32417954	32418104	ENSG00000151413	protein_coding	ENST00000281081	31561404	856625.000000	contact 14:31557407-31560616_14:32420073-32421133 distance:861592;contact 14:31557407-31560616_14:32422556-32424329 distance:864431
chr14:32418193-32418344	14	32418194	32418344	ENSG00000151413	protein_coding	ENST00000281081	31561404	856865.000000	contact 14:31557407-31560616_14:32420073-32421133 distance:861592;contact 14:31557407-31560616_14:32422556-32424329 distance:864431
chr14:32428213-32428364	14	32428214	32428364	ENSG00000100852	protein_coding	ENST00000865796	32076250	352039.000000	contact 14:32074259-32078005_14:32424330-32428649 distance:350357
chr14:32428213-32428364	14	32428214	32428364	ENSG00000151413	protein_coding	ENST00000281081	31561404	866885.000000	contact 14:31557407-31560616_14:32422556-32424329 distance:864431
chr14:32430473-32430624	14	32430474	32430624	ENSG00000100852	protein_coding	ENST00000865796	32076250	354299.000000	contact 14:32074259-32078005_14:32424330-32428649 distance:350357
chr14:32451073-32451224	14	32451074	32451224	ENSG00000100852	protein_coding	ENST00000865796	32076250	374899.000000	contact 14:32074259-32078005_14:32449897-32450618 distance:374125;contact 14:32074259-32078005_14:32450877-32458310 distance:378461;contact 14:32074259-32078005_14:32450619-32450876 distance:374615
chr14:32451073-32451224	14	32451074	32451224	ENSG00000129480	protein_coding	ENST00000310850	31457506	993643.000000	contact 14:31456943-31457595_14:32450877-32458310 distance:997324
chr14:32451073-32451224	14	32451074	32451224	ENSG00000151413	protein_coding	ENST00000281081	31561404	889745.000000	contact 14:31557407-31560616_14:32449897-32450618 distance:891246;contact 14:31557407-31560616_14:32450877-32458310 distance:895582;contact 14:31560617-31566879_14:32450877-32458310 distance:890845
chr14:32451073-32451224	14	32451074	32451224	ENSG00000203546	protein_coding	ENST00000547378	31457407	993742.000000	contact 14:31456943-31457595_14:32450877-32458310 distance:997324
chr14:32453953-32454104	14	32453954	32454104	ENSG00000100852	protein_coding	ENST00000865796	32076250	377779.000000	contact 14:32074259-32078005_14:32449897-32450618 distance:374125;contact 14:32074259-32078005_14:32458311-32460871 distance:383459;contact 14:32074259-32078005_14:32450877-32458310 distance:378461;contact 14:32074259-32078005_14:32450619-32450876 distance:374615
chr14:32453953-32454104	14	32453954	32454104	ENSG00000129480	protein_coding	ENST00000310850	31457506	996523.000000	contact 14:31456943-31457595_14:32450877-32458310 distance:997324
chr14:32453953-32454104	14	32453954	32454104	ENSG00000151413	protein_coding	ENST00000281081	31561404	892625.000000	contact 14:31557407-31560616_14:32449897-32450618 distance:891246;contact 14:31557407-31560616_14:32450877-32458310 distance:895582;contact 14:31560617-31566879_14:32450877-32458310 distance:890845
chr14:32453953-32454104	14	32453954	32454104	ENSG00000203546	protein_coding	ENST00000547378	31457407	996622.000000	contact 14:31456943-31457595_14:32450877-32458310 distance:997324
chr14:32454333-32454484	14	32454334	32454484	ENSG00000100852	protein_coding	ENST00000865796	32076250	378159.000000	contact 14:32074259-32078005_14:32449897-32450618 distance:374125;contact 14:32074259-32078005_14:32458311-32460871 distance:383459;contact 14:32074259-32078005_14:32450877-32458310 distance:378461;contact 14:32074259-32078005_14:32450619-32450876 distance:374615
chr14:32454333-32454484	14	32454334	32454484	ENSG00000129480	protein_coding	ENST00000310850	31457506	996903.000000	contact 14:31456943-31457595_14:32450877-32458310 distance:997324
chr14:32454333-32454484	14	32454334	32454484	ENSG00000151413	protein_coding	ENST00000281081	31561404	893005.000000	contact 14:31557407-31560616_14:32449897-32450618 distance:891246;contact 14:31557407-31560616_14:32450877-32458310 distance:895582;contact 14:31560617-31566879_14:32450877-32458310 distance:890845
chr14:32454333-32454484	14	32454334	32454484	ENSG00000203546	protein_coding	ENST00000547378	31457407	997002.000000	contact 14:31456943-31457595_14:32450877-32458310 distance:997324
chr14:32457613-32457764	14	32457614	32457764	ENSG00000100852	protein_coding	ENST00000865796	32076250	381439.000000	contact 14:32074259-32078005_14:32450877-32458310 distance:378461;contact 14:32074259-32078005_14:32461363-32462477 distance:385788;contact 14:32074259-32078005_14:32460872-32461362 distance:384985;contact 14:32074259-32078005_14:32458311-32460871 distance:383459
chr14:32457613-32457764	14	32457614	32457764	ENSG00000129480	protein_coding	ENST00000310850	31457506	1000183.000000	contact 14:31456943-31457595_14:32450877-32458310 distance:997324
chr14:32457613-32457764	14	32457614	32457764	ENSG00000151413	protein_coding	ENST00000281081	31561404	896285.000000	contact 14:31557407-31560616_14:32450877-32458310 distance:895582;contact 14:31560617-31566879_14:32450877-32458310 distance:890845
chr14:32457613-32457764	14	32457614	32457764	ENSG00000203546	protein_coding	ENST00000547378	31457407	1000282.000000	contact 14:31456943-31457595_14:32450877-32458310 distance:997324
chr14:32469013-32469164	14	32469014	32469164	ENSG00000100852	protein_coding	ENST00000865796	32076250	392839.000000	contact 14:32074259-32078005_14:32464385-32469624 distance:390872;contact 14:32074259-32078005_14:32470772-32475257 distance:396882;contact 14:32074259-32078005_14:32469625-32470771 distance:394066
chr14:32469013-32469164	14	32469014	32469164	ENSG00000151413	protein_coding	ENST00000281081	31561404	907685.000000	contact 14:31557407-31560616_14:32464385-32469624 distance:907993;contact 14:31560617-31566879_14:32464385-32469624 distance:903256;contact 14:31557407-31560616_14:32470772-32475257 distance:914003;contact 14:31560617-31566879_14:32470772-32475257 distance:909266;contact 14:31557407-31560616_14:32469625-32470771 distance:911187;contact 14:31560617-31566879_14:32469625-32470771 distance:906450
chr14:32469293-32469444	14	32469294	32469444	ENSG00000100852	protein_coding	ENST00000865796	32076250	393119.000000	contact 14:32074259-32078005_14:32464385-32469624 distance:390872;contact 14:32074259-32078005_14:32470772-32475257 distance:396882;contact 14:32074259-32078005_14:32469625-32470771 distance:394066
chr14:32469293-32469444	14	32469294	32469444	ENSG00000151413	protein_coding	ENST00000281081	31561404	907965.000000	contact 14:31557407-31560616_14:32464385-32469624 distance:907993;contact 14:31560617-31566879_14:32464385-32469624 distance:903256;contact 14:31557407-31560616_14:32470772-32475257 distance:914003;contact 14:31560617-31566879_14:32470772-32475257 distance:909266;contact 14:31557407-31560616_14:32469625-32470771 distance:911187;contact 14:31560617-31566879_14:32469625-32470771 distance:906450
chr14:32469493-32469644	14	32469494	32469644	ENSG00000100852	protein_coding	ENST00000865796	32076250	393319.000000	contact 14:32074259-32078005_14:32464385-32469624 distance:390872;contact 14:32074259-32078005_14:32470772-32475257 distance:396882;contact 14:32074259-32078005_14:32469625-32470771 distance:394066
chr14:32469493-32469644	14	32469494	32469644	ENSG00000151413	protein_coding	ENST00000281081	31561404	908165.000000	contact 14:31557407-31560616_14:32464385-32469624 distance:907993;contact 14:31560617-31566879_14:32464385-32469624 distance:903256;contact 14:31557407-31560616_14:32470772-32475257 distance:914003;contact 14:31560617-31566879_14:32470772-32475257 distance:909266;contact 14:31557407-31560616_14:32469625-32470771 distance:911187;contact 14:31560617-31566879_14:32469625-32470771 distance:906450
chr14:32470473-32470624	14	32470474	32470624	ENSG00000100852	protein_coding	ENST00000865796	32076250	394299.000000	contact 14:32074259-32078005_14:32464385-32469624 distance:390872;contact 14:32074259-32078005_14:32475523-32477010 distance:400134;contact 14:32074259-32078005_14:32475258-32475522 distance:399258;contact 14:32074259-32078005_14:32470772-32475257 distance:396882;contact 14:32074259-32078005_14:32469625-32470771 distance:394066
chr14:32470473-32470624	14	32470474	32470624	ENSG00000151413	protein_coding	ENST00000281081	31561404	909145.000000	contact 14:31557407-31560616_14:32464385-32469624 distance:907993;contact 14:31560617-31566879_14:32464385-32469624 distance:903256;contact 14:31557407-31560616_14:32475523-32477010 distance:917255;contact 14:31557407-31560616_14:32475258-32475522 distance:916379;contact 14:31557407-31560616_14:32470772-32475257 distance:914003;contact 14:31560617-31566879_14:32470772-32475257 distance:909266;contact 14:31557407-31560616_14:32469625-32470771 distance:911187;contact 14:31560617-31566879_14:32469625-32470771 distance:906450
chr14:32472713-32472864	14	32472714	32472864	ENSG00000100852	protein_coding	ENST00000865796	32076250	396539.000000	contact 14:32074259-32078005_14:32464385-32469624 distance:390872;contact 14:32074259-32078005_14:32475523-32477010 distance:400134;contact 14:32074259-32078005_14:32475258-32475522 distance:399258;contact 14:32074259-32078005_14:32470772-32475257 distance:396882;contact 14:32074259-32078005_14:32469625-32470771 distance:394066
chr14:32472713-32472864	14	32472714	32472864	ENSG00000151413	protein_coding	ENST00000281081	31561404	911385.000000	contact 14:31557407-31560616_14:32464385-32469624 distance:907993;contact 14:31560617-31566879_14:32464385-32469624 distance:903256;contact 14:31557407-31560616_14:32475523-32477010 distance:917255;contact 14:31557407-31560616_14:32475258-32475522 distance:916379;contact 14:31557407-31560616_14:32470772-32475257 distance:914003;contact 14:31560617-31566879_14:32470772-32475257 distance:909266;contact 14:31557407-31560616_14:32469625-32470771 distance:911187;contact 14:31560617-31566879_14:32469625-32470771 distance:906450
chr14:32472893-32473044	14	32472894	32473044	ENSG00000100852	protein_coding	ENST00000865796	32076250	396719.000000	contact 14:32074259-32078005_14:32464385-32469624 distance:390872;contact 14:32074259-32078005_14:32475523-32477010 distance:400134;contact 14:32074259-32078005_14:32475258-32475522 distance:399258;contact 14:32074259-32078005_14:32470772-32475257 distance:396882;contact 14:32074259-32078005_14:32469625-32470771 distance:394066
chr14:32472893-32473044	14	32472894	32473044	ENSG00000151413	protein_coding	ENST00000281081	31561404	911565.000000	contact 14:31557407-31560616_14:32464385-32469624 distance:907993;contact 14:31560617-31566879_14:32464385-32469624 distance:903256;contact 14:31557407-31560616_14:32475523-32477010 distance:917255;contact 14:31557407-31560616_14:32475258-32475522 distance:916379;contact 14:31557407-31560616_14:32470772-32475257 distance:914003;contact 14:31560617-31566879_14:32470772-32475257 distance:909266;contact 14:31557407-31560616_14:32469625-32470771 distance:911187;contact 14:31560617-31566879_14:32469625-32470771 distance:906450
chr14:32473153-32473304	14	32473154	32473304	ENSG00000100852	protein_coding	ENST00000865796	32076250	396979.000000	contact 14:32074259-32078005_14:32464385-32469624 distance:390872;contact 14:32074259-32078005_14:32475523-32477010 distance:400134;contact 14:32074259-32078005_14:32475258-32475522 distance:399258;contact 14:32074259-32078005_14:32470772-32475257 distance:396882;contact 14:32074259-32078005_14:32469625-32470771 distance:394066
chr14:32473153-32473304	14	32473154	32473304	ENSG00000151413	protein_coding	ENST00000281081	31561404	911825.000000	contact 14:31557407-31560616_14:32464385-32469624 distance:907993;contact 14:31560617-31566879_14:32464385-32469624 distance:903256;contact 14:31557407-31560616_14:32475523-32477010 distance:917255;contact 14:31557407-31560616_14:32475258-32475522 distance:916379;contact 14:31557407-31560616_14:32470772-32475257 distance:914003;contact 14:31560617-31566879_14:32470772-32475257 distance:909266;contact 14:31557407-31560616_14:32469625-32470771 distance:911187;contact 14:31560617-31566879_14:32469625-32470771 distance:906450
chr14:32473438-32473589	14	32473439	32473589	ENSG00000100852	protein_coding	ENST00000865796	32076250	397264.000000	contact 14:32074259-32078005_14:32464385-32469624 distance:390872;contact 14:32074259-32078005_14:32475523-32477010 distance:400134;contact 14:32074259-32078005_14:32475258-32475522 distance:399258;contact 14:32074259-32078005_14:32470772-32475257 distance:396882;contact 14:32074259-32078005_14:32469625-32470771 distance:394066
chr14:32473438-32473589	14	32473439	32473589	ENSG00000151413	protein_coding	ENST00000281081	31561404	912110.000000	contact 14:31557407-31560616_14:32464385-32469624 distance:907993;contact 14:31560617-31566879_14:32464385-32469624 distance:903256;contact 14:31557407-31560616_14:32475523-32477010 distance:917255;contact 14:31557407-31560616_14:32475258-32475522 distance:916379;contact 14:31557407-31560616_14:32470772-32475257 distance:914003;contact 14:31560617-31566879_14:32470772-32475257 distance:909266;contact 14:31557407-31560616_14:32469625-32470771 distance:911187;contact 14:31560617-31566879_14:32469625-32470771 distance:906450
chr14:32473613-32473764	14	32473614	32473764	ENSG00000100852	protein_coding	ENST00000865796	32076250	397439.000000	contact 14:32074259-32078005_14:32464385-32469624 distance:390872;contact 14:32074259-32078005_14:32475523-32477010 distance:400134;contact 14:32074259-32078005_14:32475258-32475522 distance:399258;contact 14:32074259-32078005_14:32470772-32475257 distance:396882;contact 14:32074259-32078005_14:32469625-32470771 distance:394066
chr14:32473613-32473764	14	32473614	32473764	ENSG00000151413	protein_coding	ENST00000281081	31561404	912285.000000	contact 14:31557407-31560616_14:32464385-32469624 distance:907993;contact 14:31560617-31566879_14:32464385-32469624 distance:903256;contact 14:31557407-31560616_14:32475523-32477010 distance:917255;contact 14:31557407-31560616_14:32475258-32475522 distance:916379;contact 14:31557407-31560616_14:32470772-32475257 distance:914003;contact 14:31560617-31566879_14:32470772-32475257 distance:909266;contact 14:31557407-31560616_14:32469625-32470771 distance:911187;contact 14:31560617-31566879_14:32469625-32470771 distance:906450
chr14:32478053-32478204	14	32478054	32478204	ENSG00000100852	protein_coding	ENST00000865796	32076250	401879.000000	contact 14:32074259-32078005_14:32470772-32475257 distance:396882;contact 14:32074259-32078005_14:32475523-32477010 distance:400134;contact 14:32074259-32078005_14:32475258-32475522 distance:399258
chr14:32478053-32478204	14	32478054	32478204	ENSG00000151413	protein_coding	ENST00000281081	31561404	916725.000000	contact 14:31557407-31560616_14:32470772-32475257 distance:914003;contact 14:31560617-31566879_14:32470772-32475257 distance:909266;contact 14:31557407-31560616_14:32475523-32477010 distance:917255;contact 14:31557407-31560616_14:32475258-32475522 distance:916379
chr14:32478213-32478364	14	32478214	32478364	ENSG00000100852	protein_coding	ENST00000865796	32076250	402039.000000	contact 14:32074259-32078005_14:32470772-32475257 distance:396882;contact 14:32074259-32078005_14:32475523-32477010 distance:400134;contact 14:32074259-32078005_14:32475258-32475522 distance:399258
chr14:32478213-32478364	14	32478214	32478364	ENSG00000151413	protein_coding	ENST00000281081	31561404	916885.000000	contact 14:31557407-31560616_14:32470772-32475257 distance:914003;contact 14:31560617-31566879_14:32470772-32475257 distance:909266;contact 14:31557407-31560616_14:32475523-32477010 distance:917255;contact 14:31557407-31560616_14:32475258-32475522 distance:916379
chr14:32480453-32480604	14	32480454	32480604	ENSG00000100852	protein_coding	ENST00000865796	32076250	404279.000000	contact 14:32074259-32078005_14:32475258-32475522 distance:399258;contact 14:32074259-32078005_14:32484497-32487443 distance:409838;contact 14:32074259-32078005_14:32475523-32477010 distance:400134
chr14:32480453-32480604	14	32480454	32480604	ENSG00000151413	protein_coding	ENST00000281081	31561404	919125.000000	contact 14:31557407-31560616_14:32475258-32475522 distance:916379;contact 14:31557407-31560616_14:32475523-32477010 distance:917255
chr14:32484133-32484284	14	32484134	32484284	ENSG00000100852	protein_coding	ENST00000865796	32076250	407959.000000	contact 14:32074259-32078005_14:32484497-32487443 distance:409838
chr14:32484393-32484544	14	32484394	32484544	ENSG00000100852	protein_coding	ENST00000865796	32076250	408219.000000	contact 14:32074259-32078005_14:32484497-32487443 distance:409838
chr14:32484553-32484704	14	32484554	32484704	ENSG00000100852	protein_coding	ENST00000865796	32076250	408379.000000	contact 14:32074259-32078005_14:32484497-32487443 distance:409838
chr14:32484853-32485004	14	32484854	32485004	ENSG00000100852	protein_coding	ENST00000865796	32076250	408679.000000	contact 14:32074259-32078005_14:32484497-32487443 distance:409838
chr14:32485033-32485184	14	32485034	32485184	ENSG00000100852	protein_coding	ENST00000865796	32076250	408859.000000	contact 14:32074259-32078005_14:32484497-32487443 distance:409838
chr14:32491553-32491704	14	32491554	32491704	ENSG00000100852	protein_coding	ENST00000865796	32076250	415379.000000	contact 14:32074259-32078005_14:32484497-32487443 distance:409838;contact 14:32074259-32078005_14:32494922-32499948 distance:421303
chr14:32494633-32494784	14	32494634	32494784	ENSG00000100852	protein_coding	ENST00000865796	32076250	418459.000000	contact 14:32074259-32078005_14:32494922-32499948 distance:421303
chr14:32507478-32507629	14	32507479	32507629	ENSG00000100852	protein_coding	ENST00000865796	32076250	431304.000000	contact 14:32074259-32078005_14:32500639-32502894 distance:425634;contact 14:32074259-32078005_14:32510597-32515509 distance:436921;contact 14:32074259-32078005_14:32502895-32510596 distance:430613
chr14:32507478-32507629	14	32507479	32507629	ENSG00000151320	protein_coding	ENST00000280979	32329298	178256.000000	contact 14:32328124-32329701_14:32500639-32502894 distance:172854
chr14:32507478-32507629	14	32507479	32507629	ENSG00000151413	protein_coding	ENST00000281081	31561404	946150.000000	contact 14:31557407-31560616_14:32500639-32502894 distance:942755;contact 14:31560617-31566879_14:32500639-32502894 distance:938018;contact 14:31557407-31560616_14:32510597-32515509 distance:954042
chr14:32507653-32507804	14	32507654	32507804	ENSG00000100852	protein_coding	ENST00000865796	32076250	431479.000000	contact 14:32074259-32078005_14:32500639-32502894 distance:425634;contact 14:32074259-32078005_14:32510597-32515509 distance:436921;contact 14:32074259-32078005_14:32502895-32510596 distance:430613
chr14:32507653-32507804	14	32507654	32507804	ENSG00000151320	protein_coding	ENST00000280979	32329298	178431.000000	contact 14:32328124-32329701_14:32500639-32502894 distance:172854
chr14:32507653-32507804	14	32507654	32507804	ENSG00000151413	protein_coding	ENST00000281081	31561404	946325.000000	contact 14:31557407-31560616_14:32500639-32502894 distance:942755;contact 14:31560617-31566879_14:32500639-32502894 distance:938018;contact 14:31557407-31560616_14:32510597-32515509 distance:954042
chr14:32507853-32508004	14	32507854	32508004	ENSG00000100852	protein_coding	ENST00000865796	32076250	431679.000000	contact 14:32074259-32078005_14:32500639-32502894 distance:425634;contact 14:32074259-32078005_14:32510597-32515509 distance:436921;contact 14:32074259-32078005_14:32502895-32510596 distance:430613
chr14:32507853-32508004	14	32507854	32508004	ENSG00000151320	protein_coding	ENST00000280979	32329298	178631.000000	contact 14:32328124-32329701_14:32500639-32502894 distance:172854
chr14:32507853-32508004	14	32507854	32508004	ENSG00000151413	protein_coding	ENST00000281081	31561404	946525.000000	contact 14:31557407-31560616_14:32500639-32502894 distance:942755;contact 14:31560617-31566879_14:32500639-32502894 distance:938018;contact 14:31557407-31560616_14:32510597-32515509 distance:954042
chr14:32508493-32508644	14	32508494	32508644	ENSG00000100852	protein_coding	ENST00000865796	32076250	432319.000000	contact 14:32074259-32078005_14:32502895-32510596 distance:430613;contact 14:32074259-32078005_14:32510597-32515509 distance:436921
chr14:32508493-32508644	14	32508494	32508644	ENSG00000151413	protein_coding	ENST00000281081	31561404	947165.000000	contact 14:31557407-31560616_14:32510597-32515509 distance:954042
chr14:32509618-32509769	14	32509619	32509769	ENSG00000100852	protein_coding	ENST00000865796	32076250	433444.000000	contact 14:32074259-32078005_14:32502895-32510596 distance:430613;contact 14:32074259-32078005_14:32510597-32515509 distance:436921
chr14:32509618-32509769	14	32509619	32509769	ENSG00000151413	protein_coding	ENST00000281081	31561404	948290.000000	contact 14:31557407-31560616_14:32510597-32515509 distance:954042
chr14:32509773-32509924	14	32509774	32509924	ENSG00000100852	protein_coding	ENST00000865796	32076250	433599.000000	contact 14:32074259-32078005_14:32502895-32510596 distance:430613;contact 14:32074259-32078005_14:32510597-32515509 distance:436921
chr14:32509773-32509924	14	32509774	32509924	ENSG00000151413	protein_coding	ENST00000281081	31561404	948445.000000	contact 14:31557407-31560616_14:32510597-32515509 distance:954042
chr14:32509973-32510124	14	32509974	32510124	ENSG00000100852	protein_coding	ENST00000865796	32076250	433799.000000	contact 14:32074259-32078005_14:32502895-32510596 distance:430613;contact 14:32074259-32078005_14:32510597-32515509 distance:436921
chr14:32509973-32510124	14	32509974	32510124	ENSG00000151413	protein_coding	ENST00000281081	31561404	948645.000000	contact 14:31557407-31560616_14:32510597-32515509 distance:954042
chr14:32512953-32513104	14	32512954	32513104	ENSG00000100852	protein_coding	ENST00000865796	32076250	436779.000000	contact 14:32074259-32078005_14:32502895-32510596 distance:430613;contact 14:32074259-32078005_14:32515510-32515765 distance:439505;contact 14:32074259-32078005_14:32510597-32515509 distance:436921
chr14:32512953-32513104	14	32512954	32513104	ENSG00000151413	protein_coding	ENST00000281081	31561404	951625.000000	contact 14:31560617-31566879_14:32515766-32517993 distance:953131;contact 14:31557407-31560616_14:32515510-32515765 distance:956626;contact 14:31557407-31560616_14:32510597-32515509 distance:954042
chr14:32513473-32513624	14	32513474	32513624	ENSG00000100852	protein_coding	ENST00000865796	32076250	437299.000000	contact 14:32074259-32078005_14:32502895-32510596 distance:430613;contact 14:32074259-32078005_14:32515510-32515765 distance:439505;contact 14:32074259-32078005_14:32510597-32515509 distance:436921
chr14:32513473-32513624	14	32513474	32513624	ENSG00000151413	protein_coding	ENST00000281081	31561404	952145.000000	contact 14:31560617-31566879_14:32515766-32517993 distance:953131;contact 14:31557407-31560616_14:32515510-32515765 distance:956626;contact 14:31557407-31560616_14:32510597-32515509 distance:954042
chr14:32513673-32513824	14	32513674	32513824	ENSG00000100852	protein_coding	ENST00000865796	32076250	437499.000000	contact 14:32074259-32078005_14:32502895-32510596 distance:430613;contact 14:32074259-32078005_14:32515510-32515765 distance:439505;contact 14:32074259-32078005_14:32510597-32515509 distance:436921
chr14:32513673-32513824	14	32513674	32513824	ENSG00000151413	protein_coding	ENST00000281081	31561404	952345.000000	contact 14:31560617-31566879_14:32515766-32517993 distance:953131;contact 14:31557407-31560616_14:32515510-32515765 distance:956626;contact 14:31557407-31560616_14:32510597-32515509 distance:954042
chr14:32514393-32514544	14	32514394	32514544	ENSG00000100852	protein_coding	ENST00000865796	32076250	438219.000000	contact 14:32074259-32078005_14:32502895-32510596 distance:430613;contact 14:32074259-32078005_14:32515510-32515765 distance:439505;contact 14:32074259-32078005_14:32510597-32515509 distance:436921
chr14:32514393-32514544	14	32514394	32514544	ENSG00000151413	protein_coding	ENST00000281081	31561404	953065.000000	contact 14:31560617-31566879_14:32515766-32517993 distance:953131;contact 14:31557407-31560616_14:32515510-32515765 distance:956626;contact 14:31557407-31560616_14:32510597-32515509 distance:954042
chr14:32559213-32559364	14	32559214	32559364	ENSG00000100852	protein_coding	ENST00000865796	32076250	483039.000000	contact 14:32074259-32078005_14:32552747-32559645 distance:480064;contact 14:32074259-32078005_14:32564247-32564807 distance:488395;contact 14:32074259-32078005_14:32561113-32564246 distance:486547;contact 14:32074259-32078005_14:32559646-32561112 distance:484247
chr14:32559213-32559364	14	32559214	32559364	ENSG00000151413	protein_coding	ENST00000281081	31561404	997885.000000	contact 14:31560617-31566879_14:32561113-32564246 distance:998931
chr14:32559593-32559744	14	32559594	32559744	ENSG00000100852	protein_coding	ENST00000865796	32076250	483419.000000	contact 14:32074259-32078005_14:32552747-32559645 distance:480064;contact 14:32074259-32078005_14:32564247-32564807 distance:488395;contact 14:32074259-32078005_14:32561113-32564246 distance:486547;contact 14:32074259-32078005_14:32559646-32561112 distance:484247
chr14:32559593-32559744	14	32559594	32559744	ENSG00000151413	protein_coding	ENST00000281081	31561404	998265.000000	contact 14:31560617-31566879_14:32561113-32564246 distance:998931
chr14:32559753-32559904	14	32559754	32559904	ENSG00000100852	protein_coding	ENST00000865796	32076250	483579.000000	contact 14:32074259-32078005_14:32552747-32559645 distance:480064;contact 14:32074259-32078005_14:32564247-32564807 distance:488395;contact 14:32074259-32078005_14:32561113-32564246 distance:486547;contact 14:32074259-32078005_14:32559646-32561112 distance:484247
chr14:32559753-32559904	14	32559754	32559904	ENSG00000151413	protein_coding	ENST00000281081	31561404	998425.000000	contact 14:31560617-31566879_14:32561113-32564246 distance:998931
chr14:32560113-32560264	14	32560114	32560264	ENSG00000100852	protein_coding	ENST00000865796	32076250	483939.000000	contact 14:32074259-32078005_14:32552747-32559645 distance:480064;contact 14:32074259-32078005_14:32564247-32564807 distance:488395;contact 14:32074259-32078005_14:32561113-32564246 distance:486547;contact 14:32074259-32078005_14:32559646-32561112 distance:484247
chr14:32560113-32560264	14	32560114	32560264	ENSG00000151413	protein_coding	ENST00000281081	31561404	998785.000000	contact 14:31560617-31566879_14:32561113-32564246 distance:998931
chr14:32560333-32560484	14	32560334	32560484	ENSG00000100852	protein_coding	ENST00000865796	32076250	484159.000000	contact 14:32074259-32078005_14:32552747-32559645 distance:480064;contact 14:32074259-32078005_14:32564247-32564807 distance:488395;contact 14:32074259-32078005_14:32561113-32564246 distance:486547;contact 14:32074259-32078005_14:32559646-32561112 distance:484247
chr14:32560333-32560484	14	32560334	32560484	ENSG00000151413	protein_coding	ENST00000281081	31561404	999005.000000	contact 14:31560617-31566879_14:32561113-32564246 distance:998931
chr14:32561593-32561744	14	32561594	32561744	ENSG00000100852	protein_coding	ENST00000865796	32076250	485419.000000	contact 14:32074259-32078005_14:32552747-32559645 distance:480064;contact 14:32074259-32078005_14:32564247-32564807 distance:488395;contact 14:32074259-32078005_14:32561113-32564246 distance:486547;contact 14:32074259-32078005_14:32559646-32561112 distance:484247
chr14:32561593-32561744	14	32561594	32561744	ENSG00000151413	protein_coding	ENST00000281081	31561404	1000265.000000	contact 14:31560617-31566879_14:32561113-32564246 distance:998931
chr14:32564753-32564904	14	32564754	32564904	ENSG00000100852	protein_coding	ENST00000865796	32076250	488579.000000	contact 14:32074259-32078005_14:32559646-32561112 distance:484247;contact 14:32074259-32078005_14:32564247-32564807 distance:488395;contact 14:32074259-32078005_14:32561113-32564246 distance:486547
chr14:32564753-32564904	14	32564754	32564904	ENSG00000151413	protein_coding	ENST00000281081	31561404	1003425.000000	contact 14:31560617-31566879_14:32561113-32564246 distance:998931
chr14:32567653-32567804	14	32567654	32567804	ENSG00000100852	protein_coding	ENST00000865796	32076250	491479.000000	contact 14:32074259-32078005_14:32561113-32564246 distance:486547;contact 14:32074259-32078005_14:32564247-32564807 distance:488395
chr14:32567653-32567804	14	32567654	32567804	ENSG00000151413	protein_coding	ENST00000281081	31561404	1006325.000000	contact 14:31560617-31566879_14:32561113-32564246 distance:998931
chr14:32576213-32576364	14	32576214	32576364	ENSG00000151322	protein_coding	ENST00000356141	32938879	362590.000000	contact 14:32931661-32937396_14:32577594-32580155 distance:355654
chr14:32588633-32588784	14	32588634	32588784	ENSG00000151322	protein_coding	ENST00000356141	32938879	350170.000000	contact 14:32931661-32937396_14:32586166-32586923 distance:347984;contact 14:32931661-32937396_14:32589101-32590190 distance:344883;contact 14:32931661-32937396_14:32587502-32589100 distance:346227;contact 14:32931661-32937396_14:32586924-32587501 distance:347316
chr14:32593198-32593349	14	32593199	32593349	ENSG00000151322	protein_coding	ENST00000356141	32938879	345605.000000	contact 14:32931661-32937396_14:32587502-32589100 distance:346227;contact 14:32931661-32937396_14:32589101-32590190 distance:344883
chr14:32593373-32593524	14	32593374	32593524	ENSG00000151322	protein_coding	ENST00000356141	32938879	345430.000000	contact 14:32931661-32937396_14:32587502-32589100 distance:346227;contact 14:32931661-32937396_14:32589101-32590190 distance:344883
chr14:32593633-32593784	14	32593634	32593784	ENSG00000151322	protein_coding	ENST00000356141	32938879	345170.000000	contact 14:32931661-32937396_14:32587502-32589100 distance:346227;contact 14:32931661-32937396_14:32589101-32590190 distance:344883
chr14:32594873-32595024	14	32594874	32595024	ENSG00000151322	protein_coding	ENST00000356141	32938879	343930.000000	contact 14:32931661-32937396_14:32589101-32590190 distance:344883
chr14:32595078-32595229	14	32595079	32595229	ENSG00000151322	protein_coding	ENST00000356141	32938879	343725.000000	contact 14:32931661-32937396_14:32589101-32590190 distance:344883
chr14:33432533-33432684	14	33432534	33432684	ENSG00000151322	protein_coding	ENST00000356141	32938879	493730.000000	contact 14:32931661-32937396_14:33425947-33428672 distance:492781;contact 14:32931661-32937396_14:33434699-33437334 distance:501488;contact 14:32931661-32937396_14:33428673-33434698 distance:497157
chr14:33436093-33436244	14	33436094	33436244	ENSG00000151322	protein_coding	ENST00000356141	32938879	497290.000000	contact 14:32931661-32937396_14:33428673-33434698 distance:497157;contact 14:32931661-32937396_14:33434699-33437334 distance:501488
chr14:33466393-33466544	14	33466394	33466544	ENSG00000151322	protein_coding	ENST00000356141	32938879	527590.000000	contact 14:33733078-33734322_14:33465329-33471843 distance:265114
chr14:33475593-33475744	14	33475594	33475744	ENSG00000151322	protein_coding	ENST00000356141	32938879	536790.000000	contact 14:33733078-33734322_14:33465329-33471843 distance:265114
chr14:33475753-33475904	14	33475754	33475904	ENSG00000151322	protein_coding	ENST00000356141	32938879	536950.000000	contact 14:33733078-33734322_14:33465329-33471843 distance:265114
chr14:33768173-33768324	14	33768174	33768324	ENSG00000151322	protein_coding	ENST00000356141	32938879	829370.000000	contact 14:32931661-32937396_14:33773018-33775097 distance:839529
chr14:33768573-33768724	14	33768574	33768724	ENSG00000151322	protein_coding	ENST00000356141	32938879	829770.000000	contact 14:32931661-32937396_14:33773018-33775097 distance:839529
chr14:33774993-33775144	14	33774994	33775144	ENSG00000151322	protein_coding	ENST00000356141	32938879	836190.000000	contact 14:32931661-32937396_14:33773018-33775097 distance:839529
chr14:33777793-33777944	14	33777794	33777944	ENSG00000151322	protein_coding	ENST00000356141	32938879	838990.000000	contact 14:32931661-32937396_14:33773018-33775097 distance:839529
chr14:33781393-33781544	14	33781394	33781544	ENSG00000151322	protein_coding	ENST00000356141	32938879	842590.000000	contact 14:32931661-32937396_14:33783852-33784669 distance:849732
chr14:33795013-33795164	14	33795014	33795164	ENSG00000151322	protein_coding	ENST00000356141	32938879	856210.000000	contact 14:32931661-32937396_14:33787302-33790576 distance:854411;contact 14:32931661-32937396_14:33797293-33797614 distance:862925;contact 14:32931661-32937396_14:33795898-33796379 distance:861610;contact 14:32931661-32937396_14:33794652-33795897 distance:860746;contact 14:32931661-32937396_14:33790577-33794651 distance:858086
chr14:33796513-33796664	14	33796514	33796664	ENSG00000151322	protein_coding	ENST00000356141	32938879	857710.000000	contact 14:32931661-32937396_14:33790577-33794651 distance:858086;contact 14:32931661-32937396_14:33797293-33797614 distance:862925;contact 14:32931661-32937396_14:33795898-33796379 distance:861610;contact 14:32931661-32937396_14:33794652-33795897 distance:860746
chr14:33800058-33800209	14	33800059	33800209	ENSG00000151322	protein_coding	ENST00000356141	32938879	861255.000000	contact 14:32931661-32937396_14:33794652-33795897 distance:860746;contact 14:32931661-32937396_14:33804991-33813504 distance:874719;contact 14:32931661-32937396_14:33797293-33797614 distance:862925;contact 14:32931661-32937396_14:33795898-33796379 distance:861610
chr14:33839753-33839904	14	33839754	33839904	ENSG00000129518	protein_coding	ENST00000250454	34539701	699872.000000	contact 14:34538749-34554507_14:33839206-33845579 distance:704236
chr14:33842373-33842524	14	33842374	33842524	ENSG00000129518	protein_coding	ENST00000250454	34539701	697252.000000	contact 14:34538749-34554507_14:33839206-33845579 distance:704236
chr14:33847213-33847364	14	33847214	33847364	ENSG00000129518	protein_coding	ENST00000250454	34539701	692412.000000	contact 14:34538749-34554507_14:33839206-33845579 distance:704236
chr14:33849253-33849404	14	33849254	33849404	ENSG00000129518	protein_coding	ENST00000250454	34539701	690372.000000	contact 14:34538749-34554507_14:33839206-33845579 distance:704236
chr14:34013533-34013684	14	34013534	34013684	ENSG00000129518	protein_coding	ENST00000250454	34539701	526092.000000	contact 14:34538749-34554507_14:34012980-34013562 distance:533357
chr14:34013793-34013944	14	34013794	34013944	ENSG00000129518	protein_coding	ENST00000250454	34539701	525832.000000	contact 14:34538749-34554507_14:34012980-34013562 distance:533357
chr14:34361693-34361844	14	34361694	34361844	ENSG00000129518	protein_coding	ENST00000250454	34539701	177932.000000	contact 14:34538749-34554507_14:34365222-34367486 distance:180274
chr14:34362733-34362884	14	34362734	34362884	ENSG00000129518	protein_coding	ENST00000250454	34539701	176892.000000	contact 14:34538749-34554507_14:34367487-34369208 distance:178281;contact 14:34538749-34554507_14:34365222-34367486 distance:180274
chr14:34362893-34363044	14	34362894	34363044	ENSG00000129518	protein_coding	ENST00000250454	34539701	176732.000000	contact 14:34538749-34554507_14:34367487-34369208 distance:178281;contact 14:34538749-34554507_14:34365222-34367486 distance:180274
chr14:34363973-34364124	14	34363974	34364124	ENSG00000129518	protein_coding	ENST00000250454	34539701	175652.000000	contact 14:34538749-34554507_14:34367487-34369208 distance:178281;contact 14:34538749-34554507_14:34365222-34367486 distance:180274
chr14:34365413-34365564	14	34365414	34365564	ENSG00000129518	protein_coding	ENST00000250454	34539701	174212.000000	contact 14:34538749-34554507_14:34369209-34372843 distance:175602;contact 14:34538749-34554507_14:34367487-34369208 distance:178281;contact 14:34538749-34554507_14:34365222-34367486 distance:180274
chr14:34368193-34368344	14	34368194	34368344	ENSG00000129518	protein_coding	ENST00000250454	34539701	171432.000000	contact 14:34538749-34554507_14:34372844-34375137 distance:172638;contact 14:34538749-34554507_14:34369209-34372843 distance:175602;contact 14:34538749-34554507_14:34367487-34369208 distance:178281;contact 14:34538749-34554507_14:34365222-34367486 distance:180274
chr14:34368513-34368664	14	34368514	34368664	ENSG00000129518	protein_coding	ENST00000250454	34539701	171112.000000	contact 14:34538749-34554507_14:34372844-34375137 distance:172638;contact 14:34538749-34554507_14:34369209-34372843 distance:175602;contact 14:34538749-34554507_14:34367487-34369208 distance:178281;contact 14:34538749-34554507_14:34365222-34367486 distance:180274
chr14:34368673-34368824	14	34368674	34368824	ENSG00000129518	protein_coding	ENST00000250454	34539701	170952.000000	contact 14:34538749-34554507_14:34372844-34375137 distance:172638;contact 14:34538749-34554507_14:34369209-34372843 distance:175602;contact 14:34538749-34554507_14:34367487-34369208 distance:178281;contact 14:34538749-34554507_14:34365222-34367486 distance:180274
chr14:34368878-34369029	14	34368879	34369029	ENSG00000129518	protein_coding	ENST00000250454	34539701	170747.000000	contact 14:34538749-34554507_14:34372844-34375137 distance:172638;contact 14:34538749-34554507_14:34369209-34372843 distance:175602;contact 14:34538749-34554507_14:34367487-34369208 distance:178281;contact 14:34538749-34554507_14:34365222-34367486 distance:180274
chr14:34369773-34369924	14	34369774	34369924	ENSG00000129518	protein_coding	ENST00000250454	34539701	169852.000000	contact 14:34538749-34554507_14:34372844-34375137 distance:172638;contact 14:34538749-34554507_14:34369209-34372843 distance:175602;contact 14:34538749-34554507_14:34367487-34369208 distance:178281;contact 14:34538749-34554507_14:34365222-34367486 distance:180274
chr14:34375433-34375584	14	34375434	34375584	ENSG00000129518	protein_coding	ENST00000250454	34539701	164192.000000	contact 14:34538749-34554507_14:34369209-34372843 distance:175602;contact 14:34538749-34554507_14:34375138-34376362 distance:170878;contact 14:34538749-34554507_14:34372844-34375137 distance:172638
chr14:34379553-34379704	14	34379554	34379704	ENSG00000129518	protein_coding	ENST00000250454	34539701	160072.000000	contact 14:34538749-34554507_14:34372844-34375137 distance:172638;contact 14:34538749-34554507_14:34375138-34376362 distance:170878
chr14:34459933-34460084	14	34459934	34460084	ENSG00000100883	protein_coding	ENST00000556994	34981957	521948.000000	contact 14:34964122-34990365_14:34459992-34465551 distance:514472
chr14:34459933-34460084	14	34459934	34460084	ENSG00000100902	protein_coding	ENST00000929332	35292316	832307.000000	contact 14:35269511-35288857_14:34459992-34465551 distance:816413
chr14:34459933-34460084	14	34459934	34460084	ENSG00000100906	protein_coding	ENST00000697961	35404749	944740.000000	contact 14:35402090-35405395_14:34459992-34465551 distance:940971
chr14:34459933-34460084	14	34459934	34460084	ENSG00000129518	protein_coding	ENST00000250454	34539701	79692.000000	contact 14:34538749-34554507_14:34459992-34465551 distance:83857
chr14:34459933-34460084	14	34459934	34460084	ENSG00000151327	protein_coding	ENST00000280987	35046272	586263.000000	contact 14:35043011-35045796_14:34459992-34465551 distance:581632
chr14:34459933-34460084	14	34459934	34460084	ENSG00000165410	protein_coding	ENST00000298159	34714593	254584.000000	contact 14:34714080-34716362_14:34459992-34465551 distance:252450
chr14:34459933-34460084	14	34459934	34460084	ENSG00000198604	protein_coding	ENST00000934221	34875360	415351.000000	contact 14:34861280-34877859_14:34459992-34465551 distance:406798
chr14:34461673-34461824	14	34461674	34461824	ENSG00000100883	protein_coding	ENST00000556994	34981957	520208.000000	contact 14:34964122-34990365_14:34459992-34465551 distance:514472
chr14:34461673-34461824	14	34461674	34461824	ENSG00000100902	protein_coding	ENST00000929332	35292316	830567.000000	contact 14:35269511-35288857_14:34459992-34465551 distance:816413
chr14:34461673-34461824	14	34461674	34461824	ENSG00000100906	protein_coding	ENST00000697961	35404749	943000.000000	contact 14:35402090-35405395_14:34459992-34465551 distance:940971
chr14:34461673-34461824	14	34461674	34461824	ENSG00000129518	protein_coding	ENST00000250454	34539701	77952.000000	contact 14:34538749-34554507_14:34459992-34465551 distance:83857
chr14:34461673-34461824	14	34461674	34461824	ENSG00000151327	protein_coding	ENST00000280987	35046272	584523.000000	contact 14:35043011-35045796_14:34459992-34465551 distance:581632
chr14:34461673-34461824	14	34461674	34461824	ENSG00000165410	protein_coding	ENST00000298159	34714593	252844.000000	contact 14:34714080-34716362_14:34459992-34465551 distance:252450
chr14:34461673-34461824	14	34461674	34461824	ENSG00000198604	protein_coding	ENST00000934221	34875360	413611.000000	contact 14:34861280-34877859_14:34459992-34465551 distance:406798
chr14:34461913-34462064	14	34461914	34462064	ENSG00000100883	protein_coding	ENST00000556994	34981957	519968.000000	contact 14:34964122-34990365_14:34459992-34465551 distance:514472
chr14:34461913-34462064	14	34461914	34462064	ENSG00000100902	protein_coding	ENST00000929332	35292316	830327.000000	contact 14:35269511-35288857_14:34459992-34465551 distance:816413
chr14:34461913-34462064	14	34461914	34462064	ENSG00000100906	protein_coding	ENST00000697961	35404749	942760.000000	contact 14:35402090-35405395_14:34459992-34465551 distance:940971
chr14:34461913-34462064	14	34461914	34462064	ENSG00000129518	protein_coding	ENST00000250454	34539701	77712.000000	contact 14:34538749-34554507_14:34459992-34465551 distance:83857
chr14:34461913-34462064	14	34461914	34462064	ENSG00000151327	protein_coding	ENST00000280987	35046272	584283.000000	contact 14:35043011-35045796_14:34459992-34465551 distance:581632
chr14:34461913-34462064	14	34461914	34462064	ENSG00000165410	protein_coding	ENST00000298159	34714593	252604.000000	contact 14:34714080-34716362_14:34459992-34465551 distance:252450
chr14:34461913-34462064	14	34461914	34462064	ENSG00000198604	protein_coding	ENST00000934221	34875360	413371.000000	contact 14:34861280-34877859_14:34459992-34465551 distance:406798
chr14:34462633-34462784	14	34462634	34462784	ENSG00000100883	protein_coding	ENST00000556994	34981957	519248.000000	contact 14:34964122-34990365_14:34459992-34465551 distance:514472
chr14:34462633-34462784	14	34462634	34462784	ENSG00000100902	protein_coding	ENST00000929332	35292316	829607.000000	contact 14:35269511-35288857_14:34459992-34465551 distance:816413
chr14:34462633-34462784	14	34462634	34462784	ENSG00000100906	protein_coding	ENST00000697961	35404749	942040.000000	contact 14:35402090-35405395_14:34459992-34465551 distance:940971
chr14:34462633-34462784	14	34462634	34462784	ENSG00000129518	protein_coding	ENST00000250454	34539701	76992.000000	contact 14:34538749-34554507_14:34459992-34465551 distance:83857
chr14:34462633-34462784	14	34462634	34462784	ENSG00000151327	protein_coding	ENST00000280987	35046272	583563.000000	contact 14:35043011-35045796_14:34459992-34465551 distance:581632
chr14:34462633-34462784	14	34462634	34462784	ENSG00000165410	protein_coding	ENST00000298159	34714593	251884.000000	contact 14:34714080-34716362_14:34459992-34465551 distance:252450
chr14:34462633-34462784	14	34462634	34462784	ENSG00000198604	protein_coding	ENST00000934221	34875360	412651.000000	contact 14:34861280-34877859_14:34459992-34465551 distance:406798
chr14:34465138-34465289	14	34465139	34465289	ENSG00000100883	protein_coding	ENST00000556994	34981957	516743.000000	contact 14:34964122-34990365_14:34459992-34465551 distance:514472
chr14:34465138-34465289	14	34465139	34465289	ENSG00000100902	protein_coding	ENST00000929332	35292316	827102.000000	contact 14:35269511-35288857_14:34459992-34465551 distance:816413
chr14:34465138-34465289	14	34465139	34465289	ENSG00000100906	protein_coding	ENST00000697961	35404749	939535.000000	contact 14:35402090-35405395_14:34459992-34465551 distance:940971
chr14:34465138-34465289	14	34465139	34465289	ENSG00000129518	protein_coding	ENST00000250454	34539701	74487.000000	contact 14:34538749-34554507_14:34459992-34465551 distance:83857
chr14:34465138-34465289	14	34465139	34465289	ENSG00000151327	protein_coding	ENST00000280987	35046272	581058.000000	contact 14:35043011-35045796_14:34459992-34465551 distance:581632
chr14:34465138-34465289	14	34465139	34465289	ENSG00000165410	protein_coding	ENST00000298159	34714593	249379.000000	contact 14:34714080-34716362_14:34459992-34465551 distance:252450
chr14:34465138-34465289	14	34465139	34465289	ENSG00000198604	protein_coding	ENST00000934221	34875360	410146.000000	contact 14:34861280-34877859_14:34459992-34465551 distance:406798
chr14:34465373-34465524	14	34465374	34465524	ENSG00000100883	protein_coding	ENST00000556994	34981957	516508.000000	contact 14:34964122-34990365_14:34459992-34465551 distance:514472
chr14:34465373-34465524	14	34465374	34465524	ENSG00000100902	protein_coding	ENST00000929332	35292316	826867.000000	contact 14:35269511-35288857_14:34459992-34465551 distance:816413
chr14:34465373-34465524	14	34465374	34465524	ENSG00000100906	protein_coding	ENST00000697961	35404749	939300.000000	contact 14:35402090-35405395_14:34459992-34465551 distance:940971
chr14:34465373-34465524	14	34465374	34465524	ENSG00000129518	protein_coding	ENST00000250454	34539701	74252.000000	contact 14:34538749-34554507_14:34459992-34465551 distance:83857
chr14:34465373-34465524	14	34465374	34465524	ENSG00000151327	protein_coding	ENST00000280987	35046272	580823.000000	contact 14:35043011-35045796_14:34459992-34465551 distance:581632
chr14:34465373-34465524	14	34465374	34465524	ENSG00000165410	protein_coding	ENST00000298159	34714593	249144.000000	contact 14:34714080-34716362_14:34459992-34465551 distance:252450
chr14:34465373-34465524	14	34465374	34465524	ENSG00000198604	protein_coding	ENST00000934221	34875360	409911.000000	contact 14:34861280-34877859_14:34459992-34465551 distance:406798
chr14:34537453-34537604	14	34537454	34537604	ENSG00000100883	protein_coding	ENST00000556994	34981957	444428.000000	contact 14:34964122-34990365_14:34538070-34538748 distance:438834
chr14:34537453-34537604	14	34537454	34537604	ENSG00000100902	protein_coding	ENST00000929332	35292316	754787.000000	contact 14:35269511-35288857_14:34538070-34538748 distance:740775
chr14:34537453-34537604	14	34537454	34537604	ENSG00000151327	protein_coding	ENST00000280987	35046272	508743.000000	contact 14:35043011-35045796_14:34521393-34538069 distance:514672;contact 14:35043011-35045796_14:34538070-34538748 distance:505994
chr14:34537613-34537764	14	34537614	34537764	ENSG00000100883	protein_coding	ENST00000556994	34981957	444268.000000	contact 14:34964122-34990365_14:34538070-34538748 distance:438834
chr14:34537613-34537764	14	34537614	34537764	ENSG00000100902	protein_coding	ENST00000929332	35292316	754627.000000	contact 14:35269511-35288857_14:34538070-34538748 distance:740775
chr14:34537613-34537764	14	34537614	34537764	ENSG00000151327	protein_coding	ENST00000280987	35046272	508583.000000	contact 14:35043011-35045796_14:34521393-34538069 distance:514672;contact 14:35043011-35045796_14:34538070-34538748 distance:505994
chr14:34539113-34539264	14	34539114	34539264	ENSG00000100883	protein_coding	ENST00000556994	34981957	442768.000000	contact 14:34964122-34990365_14:34538070-34538748 distance:438834
chr14:34539113-34539264	14	34539114	34539264	ENSG00000100902	protein_coding	ENST00000929332	35292316	753127.000000	contact 14:35269511-35288857_14:34538070-34538748 distance:740775
chr14:34539113-34539264	14	34539114	34539264	ENSG00000151327	protein_coding	ENST00000280987	35046272	507083.000000	contact 14:35043011-35045796_14:34521393-34538069 distance:514672;contact 14:35043011-35045796_14:34538070-34538748 distance:505994
chr14:34539293-34539444	14	34539294	34539444	ENSG00000100883	protein_coding	ENST00000556994	34981957	442588.000000	contact 14:34964122-34990365_14:34538070-34538748 distance:438834
chr14:34539293-34539444	14	34539294	34539444	ENSG00000100902	protein_coding	ENST00000929332	35292316	752947.000000	contact 14:35269511-35288857_14:34538070-34538748 distance:740775
chr14:34539293-34539444	14	34539294	34539444	ENSG00000151327	protein_coding	ENST00000280987	35046272	506903.000000	contact 14:35043011-35045796_14:34521393-34538069 distance:514672;contact 14:35043011-35045796_14:34538070-34538748 distance:505994
chr14:34581013-34581164	14	34581014	34581164	ENSG00000129518	protein_coding	ENST00000250454	34539701	41388.000000	contact 14:34538749-34554507_14:34577239-34577509 distance:30746
chr14:34581013-34581164	14	34581014	34581164	ENSG00000151327	protein_coding	ENST00000280987	35046272	465183.000000	contact 14:35043011-35045796_14:34577239-34577509 distance:467029;contact 14:35043011-35045796_14:34584643-34591716 distance:456224;contact 14:35043011-35045796_14:34579129-34584642 distance:462518;contact 14:35043011-35045796_14:34577510-34579037 distance:466130
chr14:34594113-34594264	14	34594114	34594264	ENSG00000100883	protein_coding	ENST00000556994	34981957	387768.000000	contact 14:34964122-34990365_14:34598693-34605328 distance:375233
chr14:34594113-34594264	14	34594114	34594264	ENSG00000100906	protein_coding	ENST00000697961	35404749	810560.000000	contact 14:35402090-35405395_14:34598693-34605328 distance:801732;contact 14:35402090-35405395_14:34591717-34593019 distance:811374
chr14:34594113-34594264	14	34594114	34594264	ENSG00000129518	protein_coding	ENST00000250454	34539701	54488.000000	contact 14:34538749-34554507_14:34598693-34605328 distance:55382
chr14:34594113-34594264	14	34594114	34594264	ENSG00000151327	protein_coding	ENST00000280987	35046272	452083.000000	contact 14:35043011-35045796_14:34584643-34591716 distance:456224;contact 14:35043011-35045796_14:34598693-34605328 distance:442393;contact 14:35043011-35045796_14:34593020-34598692 distance:448547;contact 14:35043011-35045796_14:34591717-34593019 distance:452035
chr14:34594113-34594264	14	34594114	34594264	ENSG00000165410	protein_coding	ENST00000298159	34714593	120404.000000	contact 14:34714080-34716362_14:34598693-34605328 distance:113211;contact 14:34714080-34716362_14:34591717-34593019 distance:122853
chr14:34594113-34594264	14	34594114	34594264	ENSG00000198604	protein_coding	ENST00000934221	34875360	281171.000000	contact 14:34861280-34877859_14:34593020-34598692 distance:273713
chr14:34601053-34601204	14	34601054	34601204	ENSG00000100883	protein_coding	ENST00000556994	34981957	380828.000000	contact 14:34964122-34990365_14:34598693-34605328 distance:375233
chr14:34601053-34601204	14	34601054	34601204	ENSG00000100906	protein_coding	ENST00000697961	35404749	803620.000000	contact 14:35402090-35405395_14:34598693-34605328 distance:801732
chr14:34601053-34601204	14	34601054	34601204	ENSG00000129518	protein_coding	ENST00000250454	34539701	61428.000000	contact 14:34538749-34554507_14:34598693-34605328 distance:55382
chr14:34601053-34601204	14	34601054	34601204	ENSG00000151327	protein_coding	ENST00000280987	35046272	445143.000000	contact 14:35043011-35045796_14:34593020-34598692 distance:448547;contact 14:35043011-35045796_14:34605659-34627135 distance:428006;contact 14:35043011-35045796_14:34605329-34605658 distance:438910;contact 14:35043011-35045796_14:34598693-34605328 distance:442393
chr14:34601053-34601204	14	34601054	34601204	ENSG00000165410	protein_coding	ENST00000298159	34714593	113464.000000	contact 14:34714080-34716362_14:34605329-34605658 distance:109728;contact 14:34714080-34716362_14:34598693-34605328 distance:113211
chr14:34601053-34601204	14	34601054	34601204	ENSG00000198604	protein_coding	ENST00000934221	34875360	274231.000000	contact 14:34861280-34877859_14:34593020-34598692 distance:273713
chr14:34605113-34605264	14	34605114	34605264	ENSG00000100883	protein_coding	ENST00000556994	34981957	376768.000000	contact 14:34964122-34990365_14:34598693-34605328 distance:375233
chr14:34605113-34605264	14	34605114	34605264	ENSG00000100906	protein_coding	ENST00000697961	35404749	799560.000000	contact 14:35402090-35405395_14:34598693-34605328 distance:801732
chr14:34605113-34605264	14	34605114	34605264	ENSG00000129518	protein_coding	ENST00000250454	34539701	65488.000000	contact 14:34538749-34554507_14:34598693-34605328 distance:55382
chr14:34605113-34605264	14	34605114	34605264	ENSG00000151327	protein_coding	ENST00000280987	35046272	441083.000000	contact 14:35043011-35045796_14:34598693-34605328 distance:442393;contact 14:35043011-35045796_14:34605659-34627135 distance:428006;contact 14:35043011-35045796_14:34605329-34605658 distance:438910
chr14:34605113-34605264	14	34605114	34605264	ENSG00000165410	protein_coding	ENST00000298159	34714593	109404.000000	contact 14:34714080-34716362_14:34598693-34605328 distance:113211;contact 14:34714080-34716362_14:34605329-34605658 distance:109728
chr14:34623593-34623744	14	34623594	34623744	ENSG00000100883	protein_coding	ENST00000556994	34981957	358288.000000	contact 14:34964122-34990365_14:34627136-34630594 distance:348378
chr14:34623593-34623744	14	34623594	34623744	ENSG00000100902	protein_coding	ENST00000929332	35292316	668647.000000	contact 14:35269511-35288857_14:34627136-34630594 distance:650319
chr14:34623593-34623744	14	34623594	34623744	ENSG00000100906	protein_coding	ENST00000697961	35404749	781080.000000	contact 14:35402090-35405395_14:34627136-34630594 distance:774877
chr14:34623593-34623744	14	34623594	34623744	ENSG00000129518	protein_coding	ENST00000250454	34539701	83968.000000	contact 14:34538749-34554507_14:34627136-34630594 distance:82237
chr14:34623593-34623744	14	34623594	34623744	ENSG00000151327	protein_coding	ENST00000280987	35046272	422603.000000	contact 14:35043011-35045796_14:34605659-34627135 distance:428006;contact 14:35043011-35045796_14:34627136-34630594 distance:415538
chr14:34623593-34623744	14	34623594	34623744	ENSG00000165410	protein_coding	ENST00000298159	34714593	90924.000000	contact 14:34714080-34716362_14:34627136-34630594 distance:86356
chr14:34623593-34623744	14	34623594	34623744	ENSG00000168348	protein_coding	ENST00000307169	35534164	910495.000000	contact 14:35531871-35544050_14:34627136-34630594 distance:909095
chr14:34623593-34623744	14	34623594	34623744	ENSG00000198604	protein_coding	ENST00000934221	34875360	251691.000000	contact 14:34861280-34877859_14:34627136-34630594 distance:240704
chr14:34629398-34629549	14	34629399	34629549	ENSG00000100883	protein_coding	ENST00000556994	34981957	352483.000000	contact 14:34964122-34990365_14:34630595-34643680 distance:340106;contact 14:34964122-34990365_14:34627136-34630594 distance:348378
chr14:34629398-34629549	14	34629399	34629549	ENSG00000100902	protein_coding	ENST00000929332	35292316	662842.000000	contact 14:35269511-35288857_14:34627136-34630594 distance:650319
chr14:34629398-34629549	14	34629399	34629549	ENSG00000100906	protein_coding	ENST00000697961	35404749	775275.000000	contact 14:35402090-35405395_14:34630595-34643680 distance:766605;contact 14:35402090-35405395_14:34627136-34630594 distance:774877
chr14:34629398-34629549	14	34629399	34629549	ENSG00000129518	protein_coding	ENST00000250454	34539701	89773.000000	contact 14:34538749-34554507_14:34630595-34643680 distance:90509;contact 14:34538749-34554507_14:34627136-34630594 distance:82237
chr14:34629398-34629549	14	34629399	34629549	ENSG00000151327	protein_coding	ENST00000280987	35046272	416798.000000	contact 14:35043011-35045796_14:34605659-34627135 distance:428006;contact 14:35043011-35045796_14:34630595-34643680 distance:407266;contact 14:35043011-35045796_14:34627136-34630594 distance:415538
chr14:34629398-34629549	14	34629399	34629549	ENSG00000165410	protein_coding	ENST00000298159	34714593	85119.000000	contact 14:34714080-34716362_14:34630595-34643680 distance:78084;contact 14:34714080-34716362_14:34627136-34630594 distance:86356
chr14:34629398-34629549	14	34629399	34629549	ENSG00000168348	protein_coding	ENST00000307169	35534164	904690.000000	contact 14:35531871-35544050_14:34627136-34630594 distance:909095
chr14:34629398-34629549	14	34629399	34629549	ENSG00000198604	protein_coding	ENST00000934221	34875360	245886.000000	contact 14:34861280-34877859_14:34627136-34630594 distance:240704
chr14:34629718-34629869	14	34629719	34629869	ENSG00000100883	protein_coding	ENST00000556994	34981957	352163.000000	contact 14:34964122-34990365_14:34630595-34643680 distance:340106;contact 14:34964122-34990365_14:34627136-34630594 distance:348378
chr14:34629718-34629869	14	34629719	34629869	ENSG00000100902	protein_coding	ENST00000929332	35292316	662522.000000	contact 14:35269511-35288857_14:34627136-34630594 distance:650319
chr14:34629718-34629869	14	34629719	34629869	ENSG00000100906	protein_coding	ENST00000697961	35404749	774955.000000	contact 14:35402090-35405395_14:34630595-34643680 distance:766605;contact 14:35402090-35405395_14:34627136-34630594 distance:774877
chr14:34629718-34629869	14	34629719	34629869	ENSG00000129518	protein_coding	ENST00000250454	34539701	90093.000000	contact 14:34538749-34554507_14:34630595-34643680 distance:90509;contact 14:34538749-34554507_14:34627136-34630594 distance:82237
chr14:34629718-34629869	14	34629719	34629869	ENSG00000151327	protein_coding	ENST00000280987	35046272	416478.000000	contact 14:35043011-35045796_14:34605659-34627135 distance:428006;contact 14:35043011-35045796_14:34630595-34643680 distance:407266;contact 14:35043011-35045796_14:34627136-34630594 distance:415538
chr14:34629718-34629869	14	34629719	34629869	ENSG00000165410	protein_coding	ENST00000298159	34714593	84799.000000	contact 14:34714080-34716362_14:34630595-34643680 distance:78084;contact 14:34714080-34716362_14:34627136-34630594 distance:86356
chr14:34629718-34629869	14	34629719	34629869	ENSG00000168348	protein_coding	ENST00000307169	35534164	904370.000000	contact 14:35531871-35544050_14:34627136-34630594 distance:909095
chr14:34629718-34629869	14	34629719	34629869	ENSG00000198604	protein_coding	ENST00000934221	34875360	245566.000000	contact 14:34861280-34877859_14:34627136-34630594 distance:240704
chr14:34634653-34634804	14	34634654	34634804	ENSG00000100883	protein_coding	ENST00000556994	34981957	347228.000000	contact 14:34964122-34990365_14:34627136-34630594 distance:348378;contact 14:34964122-34990365_14:34630595-34643680 distance:340106
chr14:34634653-34634804	14	34634654	34634804	ENSG00000100902	protein_coding	ENST00000929332	35292316	657587.000000	contact 14:35269511-35288857_14:34627136-34630594 distance:650319
chr14:34634653-34634804	14	34634654	34634804	ENSG00000100906	protein_coding	ENST00000697961	35404749	770020.000000	contact 14:35402090-35405395_14:34627136-34630594 distance:774877;contact 14:35402090-35405395_14:34630595-34643680 distance:766605
chr14:34634653-34634804	14	34634654	34634804	ENSG00000129518	protein_coding	ENST00000250454	34539701	95028.000000	contact 14:34538749-34554507_14:34627136-34630594 distance:82237;contact 14:34538749-34554507_14:34630595-34643680 distance:90509
chr14:34634653-34634804	14	34634654	34634804	ENSG00000151327	protein_coding	ENST00000280987	35046272	411543.000000	contact 14:35043011-35045796_14:34627136-34630594 distance:415538;contact 14:35043011-35045796_14:34630595-34643680 distance:407266
chr14:34634653-34634804	14	34634654	34634804	ENSG00000165410	protein_coding	ENST00000298159	34714593	79864.000000	contact 14:34714080-34716362_14:34627136-34630594 distance:86356;contact 14:34714080-34716362_14:34630595-34643680 distance:78084
chr14:34634653-34634804	14	34634654	34634804	ENSG00000168348	protein_coding	ENST00000307169	35534164	899435.000000	contact 14:35531871-35544050_14:34627136-34630594 distance:909095
chr14:34634653-34634804	14	34634654	34634804	ENSG00000198604	protein_coding	ENST00000934221	34875360	240631.000000	contact 14:34861280-34877859_14:34627136-34630594 distance:240704
chr14:34639593-34639744	14	34639594	34639744	ENSG00000100883	protein_coding	ENST00000556994	34981957	342288.000000	contact 14:34964122-34990365_14:34630595-34643680 distance:340106;contact 14:34964122-34990365_14:34643681-34646435 distance:332185
chr14:34639593-34639744	14	34639594	34639744	ENSG00000100906	protein_coding	ENST00000697961	35404749	765080.000000	contact 14:35402090-35405395_14:34630595-34643680 distance:766605
chr14:34639593-34639744	14	34639594	34639744	ENSG00000129518	protein_coding	ENST00000250454	34539701	99968.000000	contact 14:34538749-34554507_14:34630595-34643680 distance:90509
chr14:34639593-34639744	14	34639594	34639744	ENSG00000151327	protein_coding	ENST00000280987	35046272	406603.000000	contact 14:35043011-35045796_14:34630595-34643680 distance:407266;contact 14:35043011-35045796_14:34643681-34646435 distance:399345
chr14:34639593-34639744	14	34639594	34639744	ENSG00000165410	protein_coding	ENST00000298159	34714593	74924.000000	contact 14:34714080-34716362_14:34630595-34643680 distance:78084
chr14:34648873-34649024	14	34648874	34649024	ENSG00000100883	protein_coding	ENST00000556994	34981957	333008.000000	contact 14:34964122-34990365_14:34643681-34646435 distance:332185
chr14:34648873-34649024	14	34648874	34649024	ENSG00000151327	protein_coding	ENST00000280987	35046272	397323.000000	contact 14:35043011-35045796_14:34643681-34646435 distance:399345
chr14:34649178-34649329	14	34649179	34649329	ENSG00000100883	protein_coding	ENST00000556994	34981957	332703.000000	contact 14:34964122-34990365_14:34643681-34646435 distance:332185
chr14:34649178-34649329	14	34649179	34649329	ENSG00000151327	protein_coding	ENST00000280987	35046272	397018.000000	contact 14:35043011-35045796_14:34643681-34646435 distance:399345
chr14:34649453-34649604	14	34649454	34649604	ENSG00000100883	protein_coding	ENST00000556994	34981957	332428.000000	contact 14:34964122-34990365_14:34643681-34646435 distance:332185
chr14:34649453-34649604	14	34649454	34649604	ENSG00000151327	protein_coding	ENST00000280987	35046272	396743.000000	contact 14:35043011-35045796_14:34643681-34646435 distance:399345
chr14:34649658-34649809	14	34649659	34649809	ENSG00000100883	protein_coding	ENST00000556994	34981957	332223.000000	contact 14:34964122-34990365_14:34643681-34646435 distance:332185
chr14:34649658-34649809	14	34649659	34649809	ENSG00000151327	protein_coding	ENST00000280987	35046272	396538.000000	contact 14:35043011-35045796_14:34643681-34646435 distance:399345
chr14:34650153-34650304	14	34650154	34650304	ENSG00000100883	protein_coding	ENST00000556994	34981957	331728.000000	contact 14:34964122-34990365_14:34643681-34646435 distance:332185
chr14:34650153-34650304	14	34650154	34650304	ENSG00000151327	protein_coding	ENST00000280987	35046272	396043.000000	contact 14:35043011-35045796_14:34643681-34646435 distance:399345
chr14:34650698-34650849	14	34650699	34650849	ENSG00000100883	protein_coding	ENST00000556994	34981957	331183.000000	contact 14:34964122-34990365_14:34643681-34646435 distance:332185
chr14:34650698-34650849	14	34650699	34650849	ENSG00000151327	protein_coding	ENST00000280987	35046272	395498.000000	contact 14:35043011-35045796_14:34643681-34646435 distance:399345
chr14:34650973-34651124	14	34650974	34651124	ENSG00000100883	protein_coding	ENST00000556994	34981957	330908.000000	contact 14:34964122-34990365_14:34643681-34646435 distance:332185
chr14:34650973-34651124	14	34650974	34651124	ENSG00000151327	protein_coding	ENST00000280987	35046272	395223.000000	contact 14:35043011-35045796_14:34643681-34646435 distance:399345
chr14:34651173-34651324	14	34651174	34651324	ENSG00000100883	protein_coding	ENST00000556994	34981957	330708.000000	contact 14:34964122-34990365_14:34643681-34646435 distance:332185
chr14:34651173-34651324	14	34651174	34651324	ENSG00000151327	protein_coding	ENST00000280987	35046272	395023.000000	contact 14:35043011-35045796_14:34643681-34646435 distance:399345
chr14:34651338-34651489	14	34651339	34651489	ENSG00000100883	protein_coding	ENST00000556994	34981957	330543.000000	contact 14:34964122-34990365_14:34643681-34646435 distance:332185
chr14:34651338-34651489	14	34651339	34651489	ENSG00000151327	protein_coding	ENST00000280987	35046272	394858.000000	contact 14:35043011-35045796_14:34643681-34646435 distance:399345
chr14:34662693-34662844	14	34662694	34662844	ENSG00000100883	protein_coding	ENST00000556994	34981957	319188.000000	contact 14:34964122-34990365_14:34660776-34673260 distance:310225
chr14:34662693-34662844	14	34662694	34662844	ENSG00000151327	protein_coding	ENST00000280987	35046272	383503.000000	contact 14:35043011-35045796_14:34660776-34673260 distance:377385
chr14:34662693-34662844	14	34662694	34662844	ENSG00000165410	protein_coding	ENST00000298159	34714593	51824.000000	contact 14:34714080-34716362_14:34660776-34673260 distance:48203
chr14:34662693-34662844	14	34662694	34662844	ENSG00000198604	protein_coding	ENST00000934221	34875360	212591.000000	contact 14:34861280-34877859_14:34659245-34660775 distance:209559
chr14:34666193-34666344	14	34666194	34666344	ENSG00000100883	protein_coding	ENST00000556994	34981957	315688.000000	contact 14:34964122-34990365_14:34660776-34673260 distance:310225
chr14:34666193-34666344	14	34666194	34666344	ENSG00000151327	protein_coding	ENST00000280987	35046272	380003.000000	contact 14:35043011-35045796_14:34660776-34673260 distance:377385
chr14:34666193-34666344	14	34666194	34666344	ENSG00000165410	protein_coding	ENST00000298159	34714593	48324.000000	contact 14:34714080-34716362_14:34660776-34673260 distance:48203
chr14:34672673-34672824	14	34672674	34672824	ENSG00000100883	protein_coding	ENST00000556994	34981957	309208.000000	contact 14:34964122-34990365_14:34660776-34673260 distance:310225;contact 14:34964122-34990365_14:34673261-34694382 distance:293422
chr14:34672673-34672824	14	34672674	34672824	ENSG00000151327	protein_coding	ENST00000280987	35046272	373523.000000	contact 14:35043011-35045796_14:34660776-34673260 distance:377385;contact 14:35043011-35045796_14:34673261-34694382 distance:360582
chr14:34672673-34672824	14	34672674	34672824	ENSG00000165410	protein_coding	ENST00000298159	34714593	41844.000000	contact 14:34714080-34716362_14:34660776-34673260 distance:48203;contact 14:34714080-34716362_14:34673261-34694382 distance:31400
chr14:34678013-34678164	14	34678014	34678164	ENSG00000100883	protein_coding	ENST00000556994	34981957	303868.000000	contact 14:34964122-34990365_14:34660776-34673260 distance:310225;contact 14:34964122-34990365_14:34673261-34694382 distance:293422
chr14:34678013-34678164	14	34678014	34678164	ENSG00000151327	protein_coding	ENST00000280987	35046272	368183.000000	contact 14:35043011-35045796_14:34660776-34673260 distance:377385;contact 14:35043011-35045796_14:34673261-34694382 distance:360582
chr14:34678013-34678164	14	34678014	34678164	ENSG00000165410	protein_coding	ENST00000298159	34714593	36504.000000	contact 14:34714080-34716362_14:34660776-34673260 distance:48203;contact 14:34714080-34716362_14:34673261-34694382 distance:31400
chr14:34678253-34678404	14	34678254	34678404	ENSG00000100883	protein_coding	ENST00000556994	34981957	303628.000000	contact 14:34964122-34990365_14:34660776-34673260 distance:310225;contact 14:34964122-34990365_14:34673261-34694382 distance:293422
chr14:34678253-34678404	14	34678254	34678404	ENSG00000151327	protein_coding	ENST00000280987	35046272	367943.000000	contact 14:35043011-35045796_14:34660776-34673260 distance:377385;contact 14:35043011-35045796_14:34673261-34694382 distance:360582
chr14:34678253-34678404	14	34678254	34678404	ENSG00000165410	protein_coding	ENST00000298159	34714593	36264.000000	contact 14:34714080-34716362_14:34660776-34673260 distance:48203;contact 14:34714080-34716362_14:34673261-34694382 distance:31400
chr14:34678473-34678624	14	34678474	34678624	ENSG00000100883	protein_coding	ENST00000556994	34981957	303408.000000	contact 14:34964122-34990365_14:34673261-34694382 distance:293422
chr14:34678473-34678624	14	34678474	34678624	ENSG00000151327	protein_coding	ENST00000280987	35046272	367723.000000	contact 14:35043011-35045796_14:34673261-34694382 distance:360582
chr14:34678473-34678624	14	34678474	34678624	ENSG00000165410	protein_coding	ENST00000298159	34714593	36044.000000	contact 14:34714080-34716362_14:34673261-34694382 distance:31400
chr14:34682793-34682944	14	34682794	34682944	ENSG00000100883	protein_coding	ENST00000556994	34981957	299088.000000	contact 14:34964122-34990365_14:34673261-34694382 distance:293422
chr14:34682793-34682944	14	34682794	34682944	ENSG00000151327	protein_coding	ENST00000280987	35046272	363403.000000	contact 14:35043011-35045796_14:34673261-34694382 distance:360582
chr14:34682793-34682944	14	34682794	34682944	ENSG00000165410	protein_coding	ENST00000298159	34714593	31724.000000	contact 14:34714080-34716362_14:34673261-34694382 distance:31400
chr14:34682973-34683124	14	34682974	34683124	ENSG00000100883	protein_coding	ENST00000556994	34981957	298908.000000	contact 14:34964122-34990365_14:34673261-34694382 distance:293422
chr14:34682973-34683124	14	34682974	34683124	ENSG00000151327	protein_coding	ENST00000280987	35046272	363223.000000	contact 14:35043011-35045796_14:34673261-34694382 distance:360582
chr14:34682973-34683124	14	34682974	34683124	ENSG00000165410	protein_coding	ENST00000298159	34714593	31544.000000	contact 14:34714080-34716362_14:34673261-34694382 distance:31400
chr14:34683173-34683324	14	34683174	34683324	ENSG00000100883	protein_coding	ENST00000556994	34981957	298708.000000	contact 14:34964122-34990365_14:34673261-34694382 distance:293422
chr14:34683173-34683324	14	34683174	34683324	ENSG00000151327	protein_coding	ENST00000280987	35046272	363023.000000	contact 14:35043011-35045796_14:34673261-34694382 distance:360582
chr14:34683173-34683324	14	34683174	34683324	ENSG00000165410	protein_coding	ENST00000298159	34714593	31344.000000	contact 14:34714080-34716362_14:34673261-34694382 distance:31400
chr14:34684713-34684864	14	34684714	34684864	ENSG00000100883	protein_coding	ENST00000556994	34981957	297168.000000	contact 14:34964122-34990365_14:34673261-34694382 distance:293422
chr14:34684713-34684864	14	34684714	34684864	ENSG00000151327	protein_coding	ENST00000280987	35046272	361483.000000	contact 14:35043011-35045796_14:34673261-34694382 distance:360582
chr14:34684713-34684864	14	34684714	34684864	ENSG00000165410	protein_coding	ENST00000298159	34714593	29804.000000	contact 14:34714080-34716362_14:34673261-34694382 distance:31400
chr14:34692493-34692644	14	34692494	34692644	ENSG00000100883	protein_coding	ENST00000556994	34981957	289388.000000	contact 14:34964122-34990365_14:34673261-34694382 distance:293422
chr14:34692493-34692644	14	34692494	34692644	ENSG00000151327	protein_coding	ENST00000280987	35046272	353703.000000	contact 14:35043011-35045796_14:34673261-34694382 distance:360582
chr14:34692493-34692644	14	34692494	34692644	ENSG00000165410	protein_coding	ENST00000298159	34714593	22024.000000	contact 14:34714080-34716362_14:34673261-34694382 distance:31400
chr14:34699913-34700064	14	34699914	34700064	ENSG00000100883	protein_coding	ENST00000556994	34981957	281968.000000	contact 14:34964122-34990365_14:34699570-34700235 distance:277341
chr14:34699913-34700064	14	34699914	34700064	ENSG00000151327	protein_coding	ENST00000280987	35046272	346283.000000	contact 14:35043011-35045796_14:34699570-34700235 distance:344501;contact 14:35043011-35045796_14:34701988-34707888 distance:339465
chr14:34699913-34700064	14	34699914	34700064	ENSG00000198604	protein_coding	ENST00000934221	34875360	175371.000000	contact 14:34861280-34877859_14:34699570-34700235 distance:169667
chr14:34700213-34700364	14	34700214	34700364	ENSG00000100883	protein_coding	ENST00000556994	34981957	281668.000000	contact 14:34964122-34990365_14:34699570-34700235 distance:277341
chr14:34700213-34700364	14	34700214	34700364	ENSG00000151327	protein_coding	ENST00000280987	35046272	345983.000000	contact 14:35043011-35045796_14:34699570-34700235 distance:344501;contact 14:35043011-35045796_14:34701988-34707888 distance:339465
chr14:34700213-34700364	14	34700214	34700364	ENSG00000198604	protein_coding	ENST00000934221	34875360	175071.000000	contact 14:34861280-34877859_14:34699570-34700235 distance:169667
chr14:34700773-34700924	14	34700774	34700924	ENSG00000100883	protein_coding	ENST00000556994	34981957	281108.000000	contact 14:34964122-34990365_14:34699570-34700235 distance:277341
chr14:34700773-34700924	14	34700774	34700924	ENSG00000151327	protein_coding	ENST00000280987	35046272	345423.000000	contact 14:35043011-35045796_14:34699570-34700235 distance:344501;contact 14:35043011-35045796_14:34701988-34707888 distance:339465
chr14:34700773-34700924	14	34700774	34700924	ENSG00000198604	protein_coding	ENST00000934221	34875360	174511.000000	contact 14:34861280-34877859_14:34699570-34700235 distance:169667
chr14:34710133-34710284	14	34710134	34710284	ENSG00000100883	protein_coding	ENST00000556994	34981957	271748.000000	contact 14:34964122-34990365_14:34710058-34714079 distance:265175;contact 14:34964122-34990365_14:34707889-34710057 distance:268270
chr14:34710133-34710284	14	34710134	34710284	ENSG00000100906	protein_coding	ENST00000697961	35404749	694540.000000	contact 14:35402090-35405395_14:34710058-34714079 distance:691674;contact 14:35402090-35405395_14:34707889-34710057 distance:694769
chr14:34710133-34710284	14	34710134	34710284	ENSG00000151327	protein_coding	ENST00000280987	35046272	336063.000000	contact 14:35043011-35045796_14:34701988-34707888 distance:339465;contact 14:35043011-35045796_14:34710058-34714079 distance:332335;contact 14:35043011-35045796_14:34707889-34710057 distance:335430
chr14:34710853-34711004	14	34710854	34711004	ENSG00000100883	protein_coding	ENST00000556994	34981957	271028.000000	contact 14:34964122-34990365_14:34710058-34714079 distance:265175;contact 14:34964122-34990365_14:34707889-34710057 distance:268270
chr14:34710853-34711004	14	34710854	34711004	ENSG00000100906	protein_coding	ENST00000697961	35404749	693820.000000	contact 14:35402090-35405395_14:34710058-34714079 distance:691674;contact 14:35402090-35405395_14:34707889-34710057 distance:694769
chr14:34710853-34711004	14	34710854	34711004	ENSG00000151327	protein_coding	ENST00000280987	35046272	335343.000000	contact 14:35043011-35045796_14:34701988-34707888 distance:339465;contact 14:35043011-35045796_14:34710058-34714079 distance:332335;contact 14:35043011-35045796_14:34707889-34710057 distance:335430
chr14:34711273-34711424	14	34711274	34711424	ENSG00000100883	protein_coding	ENST00000556994	34981957	270608.000000	contact 14:34964122-34990365_14:34710058-34714079 distance:265175;contact 14:34964122-34990365_14:34707889-34710057 distance:268270
chr14:34711273-34711424	14	34711274	34711424	ENSG00000100906	protein_coding	ENST00000697961	35404749	693400.000000	contact 14:35402090-35405395_14:34710058-34714079 distance:691674;contact 14:35402090-35405395_14:34707889-34710057 distance:694769
chr14:34711273-34711424	14	34711274	34711424	ENSG00000151327	protein_coding	ENST00000280987	35046272	334923.000000	contact 14:35043011-35045796_14:34701988-34707888 distance:339465;contact 14:35043011-35045796_14:34716363-34733871 distance:319286;contact 14:35043011-35045796_14:34710058-34714079 distance:332335;contact 14:35043011-35045796_14:34707889-34710057 distance:335430
chr14:34714358-34714509	14	34714359	34714509	ENSG00000100883	protein_coding	ENST00000556994	34981957	267523.000000	contact 14:34964122-34990365_14:34707889-34710057 distance:268270;contact 14:34964122-34990365_14:34710058-34714079 distance:265175
chr14:34714358-34714509	14	34714359	34714509	ENSG00000100906	protein_coding	ENST00000697961	35404749	690315.000000	contact 14:35402090-35405395_14:34707889-34710057 distance:694769;contact 14:35402090-35405395_14:34710058-34714079 distance:691674
chr14:34714358-34714509	14	34714359	34714509	ENSG00000151327	protein_coding	ENST00000280987	35046272	331838.000000	contact 14:35043011-35045796_14:34707889-34710057 distance:335430;contact 14:35043011-35045796_14:34716363-34733871 distance:319286;contact 14:35043011-35045796_14:34710058-34714079 distance:332335
chr14:34718878-34719029	14	34718879	34719029	ENSG00000100883	protein_coding	ENST00000556994	34981957	263003.000000	contact 14:34964122-34990365_14:34710058-34714079 distance:265175
chr14:34718878-34719029	14	34718879	34719029	ENSG00000100906	protein_coding	ENST00000697961	35404749	685795.000000	contact 14:35402090-35405395_14:34710058-34714079 distance:691674
chr14:34718878-34719029	14	34718879	34719029	ENSG00000151327	protein_coding	ENST00000280987	35046272	327318.000000	contact 14:35043011-35045796_14:34710058-34714079 distance:332335;contact 14:35043011-35045796_14:34716363-34733871 distance:319286
chr14:34722993-34723144	14	34722994	34723144	ENSG00000151327	protein_coding	ENST00000280987	35046272	323203.000000	contact 14:35043011-35045796_14:34716363-34733871 distance:319286
chr14:34733373-34733524	14	34733374	34733524	ENSG00000151327	protein_coding	ENST00000280987	35046272	312823.000000	contact 14:35043011-35045796_14:34716363-34733871 distance:319286
chr14:34750833-34750984	14	34750834	34750984	ENSG00000100883	protein_coding	ENST00000556994	34981957	231048.000000	contact 14:34964122-34990365_14:34750113-34753580 distance:225397
chr14:34750833-34750984	14	34750834	34750984	ENSG00000151327	protein_coding	ENST00000280987	35046272	295363.000000	contact 14:35043011-35045796_14:34750113-34753580 distance:292557;contact 14:35043011-35045796_14:34753581-34768536 distance:283345
chr14:34766733-34766884	14	34766734	34766884	ENSG00000100883	protein_coding	ENST00000556994	34981957	215148.000000	contact 14:34964122-34990365_14:34769993-34779879 distance:202307;contact 14:34964122-34990365_14:34768537-34769992 distance:207979
chr14:34766733-34766884	14	34766734	34766884	ENSG00000100906	protein_coding	ENST00000697961	35404749	637940.000000	contact 14:35402090-35405395_14:34768537-34769992 distance:634478
chr14:34766733-34766884	14	34766734	34766884	ENSG00000129518	protein_coding	ENST00000250454	34539701	227108.000000	contact 14:34538749-34554507_14:34768537-34769992 distance:222636
chr14:34766733-34766884	14	34766734	34766884	ENSG00000151327	protein_coding	ENST00000280987	35046272	279463.000000	contact 14:35043011-35045796_14:34753581-34768536 distance:283345;contact 14:35043011-35045796_14:34769993-34779879 distance:269467;contact 14:35043011-35045796_14:34768537-34769992 distance:275139
chr14:34766733-34766884	14	34766734	34766884	ENSG00000168348	protein_coding	ENST00000307169	35534164	767355.000000	contact 14:35531871-35544050_14:34768537-34769992 distance:768696
chr14:34766733-34766884	14	34766734	34766884	ENSG00000198604	protein_coding	ENST00000934221	34875360	108551.000000	contact 14:34861280-34877859_14:34768537-34769992 distance:100305
chr14:34771033-34771184	14	34771034	34771184	ENSG00000100883	protein_coding	ENST00000556994	34981957	210848.000000	contact 14:34964122-34990365_14:34769993-34779879 distance:202307;contact 14:34964122-34990365_14:34768537-34769992 distance:207979
chr14:34771033-34771184	14	34771034	34771184	ENSG00000100906	protein_coding	ENST00000697961	35404749	633640.000000	contact 14:35402090-35405395_14:34768537-34769992 distance:634478
chr14:34771033-34771184	14	34771034	34771184	ENSG00000129518	protein_coding	ENST00000250454	34539701	231408.000000	contact 14:34538749-34554507_14:34768537-34769992 distance:222636
chr14:34771033-34771184	14	34771034	34771184	ENSG00000151327	protein_coding	ENST00000280987	35046272	275163.000000	contact 14:35043011-35045796_14:34753581-34768536 distance:283345;contact 14:35043011-35045796_14:34769993-34779879 distance:269467;contact 14:35043011-35045796_14:34768537-34769992 distance:275139
chr14:34771033-34771184	14	34771034	34771184	ENSG00000168348	protein_coding	ENST00000307169	35534164	763055.000000	contact 14:35531871-35544050_14:34768537-34769992 distance:768696
chr14:34771033-34771184	14	34771034	34771184	ENSG00000198604	protein_coding	ENST00000934221	34875360	104251.000000	contact 14:34861280-34877859_14:34768537-34769992 distance:100305
chr14:34781333-34781484	14	34781334	34781484	ENSG00000100883	protein_coding	ENST00000556994	34981957	200548.000000	contact 14:34964122-34990365_14:34769993-34779879 distance:202307;contact 14:34964122-34990365_14:34785770-34786259 distance:191229;contact 14:34964122-34990365_14:34779880-34783365 distance:195621
chr14:34781333-34781484	14	34781334	34781484	ENSG00000151327	protein_coding	ENST00000280987	35046272	264863.000000	contact 14:35043011-35045796_14:34769993-34779879 distance:269467;contact 14:35043011-35045796_14:34786260-34790861 distance:255843;contact 14:35043011-35045796_14:34785770-34786259 distance:258389;contact 14:35043011-35045796_14:34783366-34785769 distance:259836;contact 14:35043011-35045796_14:34779880-34783365 distance:262781
chr14:34781333-34781484	14	34781334	34781484	ENSG00000198604	protein_coding	ENST00000934221	34875360	93951.000000	contact 14:34861280-34877859_14:34785770-34786259 distance:83555;contact 14:34861280-34877859_14:34779880-34783365 distance:87947
chr14:34794373-34794524	14	34794374	34794524	ENSG00000151327	protein_coding	ENST00000280987	35046272	251823.000000	contact 14:35043011-35045796_14:34786260-34790861 distance:255843;contact 14:35043011-35045796_14:34798469-34807499 distance:241419;contact 14:35043011-35045796_14:34790862-34798468 distance:249738
chr14:34826773-34826924	14	34826774	34826924	ENSG00000100883	protein_coding	ENST00000556994	34981957	155108.000000	contact 14:34964122-34990365_14:34807500-34827891 distance:159548;contact 14:34964122-34990365_14:34830579-34833241 distance:145333;contact 14:34964122-34990365_14:34827892-34830578 distance:148008
chr14:34826773-34826924	14	34826774	34826924	ENSG00000129518	protein_coding	ENST00000250454	34539701	287148.000000	contact 14:34538749-34554507_14:34830579-34833241 distance:285282
chr14:34826773-34826924	14	34826774	34826924	ENSG00000151327	protein_coding	ENST00000280987	35046272	219423.000000	contact 14:35043011-35045796_14:34807500-34827891 distance:226708;contact 14:35043011-35045796_14:34830579-34833241 distance:212493;contact 14:35043011-35045796_14:34827892-34830578 distance:215168
chr14:34833913-34834064	14	34833914	34834064	ENSG00000100883	protein_coding	ENST00000556994	34981957	147968.000000	contact 14:34964122-34990365_14:34827892-34830578 distance:148008;contact 14:34964122-34990365_14:34833917-34834227 distance:143171;contact 14:34964122-34990365_14:34830579-34833241 distance:145333
chr14:34833913-34834064	14	34833914	34834064	ENSG00000129518	protein_coding	ENST00000250454	34539701	294288.000000	contact 14:34538749-34554507_14:34830579-34833241 distance:285282
chr14:34833913-34834064	14	34833914	34834064	ENSG00000151327	protein_coding	ENST00000280987	35046272	212283.000000	contact 14:35043011-35045796_14:34827892-34830578 distance:215168;contact 14:35043011-35045796_14:34834228-34840052 distance:207263;contact 14:35043011-35045796_14:34833917-34834227 distance:210331;contact 14:35043011-35045796_14:34833242-34833916 distance:210824;contact 14:35043011-35045796_14:34830579-34833241 distance:212493
chr14:34838013-34838164	14	34838014	34838164	ENSG00000100883	protein_coding	ENST00000556994	34981957	143868.000000	contact 14:34964122-34990365_14:34830579-34833241 distance:145333;contact 14:34964122-34990365_14:34840053-34842569 distance:135932;contact 14:34964122-34990365_14:34833917-34834227 distance:143171
chr14:34838013-34838164	14	34838014	34838164	ENSG00000129518	protein_coding	ENST00000250454	34539701	298388.000000	contact 14:34538749-34554507_14:34830579-34833241 distance:285282;contact 14:34538749-34554507_14:34840053-34842569 distance:294683
chr14:34838013-34838164	14	34838014	34838164	ENSG00000151327	protein_coding	ENST00000280987	35046272	208183.000000	contact 14:35043011-35045796_14:34830579-34833241 distance:212493;contact 14:35043011-35045796_14:34840053-34842569 distance:203092;contact 14:35043011-35045796_14:34834228-34840052 distance:207263;contact 14:35043011-35045796_14:34833917-34834227 distance:210331;contact 14:35043011-35045796_14:34833242-34833916 distance:210824
chr14:34843053-34843204	14	34843054	34843204	ENSG00000100883	protein_coding	ENST00000556994	34981957	138828.000000	contact 14:34964122-34990365_14:34847417-34848920 distance:129075;contact 14:34964122-34990365_14:34840053-34842569 distance:135932
chr14:34843053-34843204	14	34843054	34843204	ENSG00000100902	protein_coding	ENST00000929332	35292316	449187.000000	contact 14:35269511-35288857_14:34847417-34848920 distance:431016
chr14:34843053-34843204	14	34843054	34843204	ENSG00000100906	protein_coding	ENST00000697961	35404749	561620.000000	contact 14:35402090-35405395_14:34847417-34848920 distance:555574
chr14:34843053-34843204	14	34843054	34843204	ENSG00000129518	protein_coding	ENST00000250454	34539701	303428.000000	contact 14:34538749-34554507_14:34847417-34848920 distance:301540;contact 14:34538749-34554507_14:34840053-34842569 distance:294683
chr14:34843053-34843204	14	34843054	34843204	ENSG00000151327	protein_coding	ENST00000280987	35046272	203143.000000	contact 14:35043011-35045796_14:34834228-34840052 distance:207263;contact 14:35043011-35045796_14:34847417-34848920 distance:196235;contact 14:35043011-35045796_14:34840053-34842569 distance:203092
chr14:34843053-34843204	14	34843054	34843204	ENSG00000165410	protein_coding	ENST00000298159	34714593	128536.000000	contact 14:34714080-34716362_14:34847417-34848920 distance:132947
chr14:34843233-34843384	14	34843234	34843384	ENSG00000100883	protein_coding	ENST00000556994	34981957	138648.000000	contact 14:34964122-34990365_14:34847417-34848920 distance:129075;contact 14:34964122-34990365_14:34840053-34842569 distance:135932
chr14:34843233-34843384	14	34843234	34843384	ENSG00000100902	protein_coding	ENST00000929332	35292316	449007.000000	contact 14:35269511-35288857_14:34847417-34848920 distance:431016
chr14:34843233-34843384	14	34843234	34843384	ENSG00000100906	protein_coding	ENST00000697961	35404749	561440.000000	contact 14:35402090-35405395_14:34847417-34848920 distance:555574
chr14:34843233-34843384	14	34843234	34843384	ENSG00000129518	protein_coding	ENST00000250454	34539701	303608.000000	contact 14:34538749-34554507_14:34847417-34848920 distance:301540;contact 14:34538749-34554507_14:34840053-34842569 distance:294683
chr14:34843233-34843384	14	34843234	34843384	ENSG00000151327	protein_coding	ENST00000280987	35046272	202963.000000	contact 14:35043011-35045796_14:34834228-34840052 distance:207263;contact 14:35043011-35045796_14:34847417-34848920 distance:196235;contact 14:35043011-35045796_14:34840053-34842569 distance:203092
chr14:34843233-34843384	14	34843234	34843384	ENSG00000165410	protein_coding	ENST00000298159	34714593	128716.000000	contact 14:34714080-34716362_14:34847417-34848920 distance:132947
chr14:34843418-34843569	14	34843419	34843569	ENSG00000100883	protein_coding	ENST00000556994	34981957	138463.000000	contact 14:34964122-34990365_14:34847417-34848920 distance:129075;contact 14:34964122-34990365_14:34840053-34842569 distance:135932
chr14:34843418-34843569	14	34843419	34843569	ENSG00000100902	protein_coding	ENST00000929332	35292316	448822.000000	contact 14:35269511-35288857_14:34847417-34848920 distance:431016
chr14:34843418-34843569	14	34843419	34843569	ENSG00000100906	protein_coding	ENST00000697961	35404749	561255.000000	contact 14:35402090-35405395_14:34847417-34848920 distance:555574
chr14:34843418-34843569	14	34843419	34843569	ENSG00000129518	protein_coding	ENST00000250454	34539701	303793.000000	contact 14:34538749-34554507_14:34847417-34848920 distance:301540;contact 14:34538749-34554507_14:34840053-34842569 distance:294683
chr14:34843418-34843569	14	34843419	34843569	ENSG00000151327	protein_coding	ENST00000280987	35046272	202778.000000	contact 14:35043011-35045796_14:34834228-34840052 distance:207263;contact 14:35043011-35045796_14:34847417-34848920 distance:196235;contact 14:35043011-35045796_14:34840053-34842569 distance:203092
chr14:34843418-34843569	14	34843419	34843569	ENSG00000165410	protein_coding	ENST00000298159	34714593	128901.000000	contact 14:34714080-34716362_14:34847417-34848920 distance:132947
chr14:34851533-34851684	14	34851534	34851684	ENSG00000100883	protein_coding	ENST00000556994	34981957	130348.000000	contact 14:34964122-34990365_14:34847417-34848920 distance:129075;contact 14:34964122-34990365_14:34848960-34857458 distance:124034
chr14:34851533-34851684	14	34851534	34851684	ENSG00000100902	protein_coding	ENST00000929332	35292316	440707.000000	contact 14:35269511-35288857_14:34847417-34848920 distance:431016
chr14:34851533-34851684	14	34851534	34851684	ENSG00000100906	protein_coding	ENST00000697961	35404749	553140.000000	contact 14:35402090-35405395_14:34847417-34848920 distance:555574
chr14:34851533-34851684	14	34851534	34851684	ENSG00000129518	protein_coding	ENST00000250454	34539701	311908.000000	contact 14:34538749-34554507_14:34847417-34848920 distance:301540
chr14:34851533-34851684	14	34851534	34851684	ENSG00000151327	protein_coding	ENST00000280987	35046272	194663.000000	contact 14:35043011-35045796_14:34847417-34848920 distance:196235;contact 14:35043011-35045796_14:34848960-34857458 distance:191194
chr14:34851533-34851684	14	34851534	34851684	ENSG00000165410	protein_coding	ENST00000298159	34714593	137016.000000	contact 14:34714080-34716362_14:34847417-34848920 distance:132947
chr14:34853153-34853304	14	34853154	34853304	ENSG00000100883	protein_coding	ENST00000556994	34981957	128728.000000	contact 14:34964122-34990365_14:34847417-34848920 distance:129075;contact 14:34964122-34990365_14:34857459-34861279 distance:117874;contact 14:34964122-34990365_14:34848960-34857458 distance:124034
chr14:34853153-34853304	14	34853154	34853304	ENSG00000100902	protein_coding	ENST00000929332	35292316	439087.000000	contact 14:35269511-35288857_14:34847417-34848920 distance:431016
chr14:34853153-34853304	14	34853154	34853304	ENSG00000100906	protein_coding	ENST00000697961	35404749	551520.000000	contact 14:35402090-35405395_14:34847417-34848920 distance:555574
chr14:34853153-34853304	14	34853154	34853304	ENSG00000129518	protein_coding	ENST00000250454	34539701	313528.000000	contact 14:34538749-34554507_14:34847417-34848920 distance:301540;contact 14:34538749-34554507_14:34857459-34861279 distance:312741
chr14:34853153-34853304	14	34853154	34853304	ENSG00000151327	protein_coding	ENST00000280987	35046272	193043.000000	contact 14:35043011-35045796_14:34847417-34848920 distance:196235;contact 14:35043011-35045796_14:34857459-34861279 distance:185034;contact 14:35043011-35045796_14:34848960-34857458 distance:191194
chr14:34853153-34853304	14	34853154	34853304	ENSG00000165410	protein_coding	ENST00000298159	34714593	138636.000000	contact 14:34714080-34716362_14:34847417-34848920 distance:132947;contact 14:34714080-34716362_14:34857459-34861279 distance:144148
chr14:34873178-34873329	14	34873179	34873329	ENSG00000100883	protein_coding	ENST00000556994	34981957	108703.000000	contact 14:34964122-34990365_14:34877860-34880460 distance:98083
chr14:34873178-34873329	14	34873179	34873329	ENSG00000129518	protein_coding	ENST00000250454	34539701	333553.000000	contact 14:34538749-34554507_14:34877860-34880460 distance:332532
chr14:34873178-34873329	14	34873179	34873329	ENSG00000151327	protein_coding	ENST00000280987	35046272	173018.000000	contact 14:35043011-35045796_14:34877860-34880460 distance:165243
chr14:34873178-34873329	14	34873179	34873329	ENSG00000174373	protein_coding	ENST00000680220	35809295	936041.000000	contact 14:35809246-35810611_14:34877860-34880460 distance:930768
chr14:34873793-34873944	14	34873794	34873944	ENSG00000100883	protein_coding	ENST00000556994	34981957	108088.000000	contact 14:34964122-34990365_14:34877860-34880460 distance:98083
chr14:34873793-34873944	14	34873794	34873944	ENSG00000129518	protein_coding	ENST00000250454	34539701	334168.000000	contact 14:34538749-34554507_14:34877860-34880460 distance:332532
chr14:34873793-34873944	14	34873794	34873944	ENSG00000151327	protein_coding	ENST00000280987	35046272	172403.000000	contact 14:35043011-35045796_14:34877860-34880460 distance:165243
chr14:34873793-34873944	14	34873794	34873944	ENSG00000174373	protein_coding	ENST00000680220	35809295	935426.000000	contact 14:35809246-35810611_14:34877860-34880460 distance:930768
chr14:34874493-34874644	14	34874494	34874644	ENSG00000100883	protein_coding	ENST00000556994	34981957	107388.000000	contact 14:34964122-34990365_14:34877860-34880460 distance:98083
chr14:34874493-34874644	14	34874494	34874644	ENSG00000129518	protein_coding	ENST00000250454	34539701	334868.000000	contact 14:34538749-34554507_14:34877860-34880460 distance:332532
chr14:34874493-34874644	14	34874494	34874644	ENSG00000151327	protein_coding	ENST00000280987	35046272	171703.000000	contact 14:35043011-35045796_14:34877860-34880460 distance:165243
chr14:34874493-34874644	14	34874494	34874644	ENSG00000174373	protein_coding	ENST00000680220	35809295	934726.000000	contact 14:35809246-35810611_14:34877860-34880460 distance:930768
chr14:34911873-34912024	14	34911874	34912024	ENSG00000151327	protein_coding	ENST00000280987	35046272	134323.000000	contact 14:35043011-35045796_14:34888014-34909299 distance:145747
chr14:34912313-34912464	14	34912314	34912464	ENSG00000151327	protein_coding	ENST00000280987	35046272	133883.000000	contact 14:35043011-35045796_14:34888014-34909299 distance:145747
chr14:34930593-34930744	14	34930594	34930744	ENSG00000100906	protein_coding	ENST00000697961	35404749	474080.000000	contact 14:35402090-35405395_14:34933607-34935351 distance:469263
chr14:34930593-34930744	14	34930594	34930744	ENSG00000129518	protein_coding	ENST00000250454	34539701	390968.000000	contact 14:34538749-34554507_14:34932766-34933380 distance:386445;contact 14:34538749-34554507_14:34935352-34945883 distance:393989;contact 14:34538749-34554507_14:34933607-34935351 distance:387851;contact 14:34538749-34554507_14:34933381-34933606 distance:386865
chr14:34930593-34930744	14	34930594	34930744	ENSG00000151327	protein_coding	ENST00000280987	35046272	115603.000000	contact 14:35043011-35045796_14:34932766-34933380 distance:111330;contact 14:35043011-35045796_14:34935352-34945883 distance:103786;contact 14:35043011-35045796_14:34933607-34935351 distance:109924;contact 14:35043011-35045796_14:34933381-34933606 distance:110910
chr14:34930593-34930744	14	34930594	34930744	ENSG00000165410	protein_coding	ENST00000298159	34714593	216076.000000	contact 14:34714080-34716362_14:34932766-34933380 distance:217852;contact 14:34714080-34716362_14:34933607-34935351 distance:219258
chr14:34930593-34930744	14	34930594	34930744	ENSG00000198604	protein_coding	ENST00000934221	34875360	55309.000000	contact 14:34861280-34877859_14:34932766-34933380 distance:63504;contact 14:34861280-34877859_14:34933607-34935351 distance:64910
chr14:34931353-34931504	14	34931354	34931504	ENSG00000100906	protein_coding	ENST00000697961	35404749	473320.000000	contact 14:35402090-35405395_14:34933607-34935351 distance:469263
chr14:34931353-34931504	14	34931354	34931504	ENSG00000129518	protein_coding	ENST00000250454	34539701	391728.000000	contact 14:34538749-34554507_14:34932766-34933380 distance:386445;contact 14:34538749-34554507_14:34935352-34945883 distance:393989;contact 14:34538749-34554507_14:34933607-34935351 distance:387851;contact 14:34538749-34554507_14:34933381-34933606 distance:386865
chr14:34931353-34931504	14	34931354	34931504	ENSG00000151327	protein_coding	ENST00000280987	35046272	114843.000000	contact 14:35043011-35045796_14:34932766-34933380 distance:111330;contact 14:35043011-35045796_14:34935352-34945883 distance:103786;contact 14:35043011-35045796_14:34933607-34935351 distance:109924;contact 14:35043011-35045796_14:34933381-34933606 distance:110910
chr14:34931353-34931504	14	34931354	34931504	ENSG00000165410	protein_coding	ENST00000298159	34714593	216836.000000	contact 14:34714080-34716362_14:34932766-34933380 distance:217852;contact 14:34714080-34716362_14:34933607-34935351 distance:219258
chr14:34931353-34931504	14	34931354	34931504	ENSG00000198604	protein_coding	ENST00000934221	34875360	56069.000000	contact 14:34861280-34877859_14:34932766-34933380 distance:63504;contact 14:34861280-34877859_14:34933607-34935351 distance:64910
chr14:34933413-34933564	14	34933414	34933564	ENSG00000100906	protein_coding	ENST00000697961	35404749	471260.000000	contact 14:35402090-35405395_14:34933607-34935351 distance:469263
chr14:34933413-34933564	14	34933414	34933564	ENSG00000129518	protein_coding	ENST00000250454	34539701	393788.000000	contact 14:34538749-34554507_14:34932766-34933380 distance:386445;contact 14:34538749-34554507_14:34935352-34945883 distance:393989;contact 14:34538749-34554507_14:34933607-34935351 distance:387851;contact 14:34538749-34554507_14:34933381-34933606 distance:386865
chr14:34933413-34933564	14	34933414	34933564	ENSG00000151327	protein_coding	ENST00000280987	35046272	112783.000000	contact 14:35043011-35045796_14:34932766-34933380 distance:111330;contact 14:35043011-35045796_14:34935352-34945883 distance:103786;contact 14:35043011-35045796_14:34933607-34935351 distance:109924;contact 14:35043011-35045796_14:34933381-34933606 distance:110910
chr14:34933413-34933564	14	34933414	34933564	ENSG00000165410	protein_coding	ENST00000298159	34714593	218896.000000	contact 14:34714080-34716362_14:34932766-34933380 distance:217852;contact 14:34714080-34716362_14:34933607-34935351 distance:219258
chr14:34933413-34933564	14	34933414	34933564	ENSG00000198604	protein_coding	ENST00000934221	34875360	58129.000000	contact 14:34861280-34877859_14:34932766-34933380 distance:63504;contact 14:34861280-34877859_14:34933607-34935351 distance:64910
chr14:34951393-34951544	14	34951394	34951544	ENSG00000129518	protein_coding	ENST00000250454	34539701	411768.000000	contact 14:34538749-34554507_14:34951537-34964121 distance:411201
chr14:34951393-34951544	14	34951394	34951544	ENSG00000151327	protein_coding	ENST00000280987	35046272	94803.000000	contact 14:35043011-35045796_14:34945976-34951536 distance:95647;contact 14:35043011-35045796_14:34951537-34964121 distance:86574
chr14:34951393-34951544	14	34951394	34951544	ENSG00000165410	protein_coding	ENST00000298159	34714593	236876.000000	contact 14:34714080-34716362_14:34945976-34951536 distance:233535;contact 14:34714080-34716362_14:34951537-34964121 distance:242608
chr14:34951393-34951544	14	34951394	34951544	ENSG00000198604	protein_coding	ENST00000934221	34875360	76109.000000	contact 14:34861280-34877859_14:34945976-34951536 distance:79187;contact 14:34861280-34877859_14:34951537-34964121 distance:88260
chr14:34997893-34998044	14	34997894	34998044	ENSG00000129518	protein_coding	ENST00000250454	34539701	458268.000000	contact 14:34538749-34554507_14:34990366-35000864 distance:448987;contact 14:34538749-34554507_14:35000865-35003959 distance:455784
chr14:34997893-34998044	14	34997894	34998044	ENSG00000151327	protein_coding	ENST00000280987	35046272	48303.000000	contact 14:35043011-35045796_14:34990366-35000864 distance:48788;contact 14:35043011-35045796_14:35000865-35003959 distance:41991
chr14:34997893-34998044	14	34997894	34998044	ENSG00000165410	protein_coding	ENST00000298159	34714593	283376.000000	contact 14:34714080-34716362_14:34990366-35000864 distance:280394;contact 14:34714080-34716362_14:35000865-35003959 distance:287191
chr14:34997893-34998044	14	34997894	34998044	ENSG00000198604	protein_coding	ENST00000934221	34875360	122609.000000	contact 14:34861280-34877859_14:34990366-35000864 distance:126046
chr14:35040653-35040804	14	35040654	35040804	ENSG00000100883	protein_coding	ENST00000556994	34981957	58772.000000	contact 14:34964122-34990365_14:35025344-35036787 distance:53822;contact 14:34964122-34990365_14:35045797-35047841 distance:69576;contact 14:34964122-34990365_14:35040513-35043010 distance:64518;contact 14:34964122-34990365_14:35036788-35040512 distance:61407
chr14:35040653-35040804	14	35040654	35040804	ENSG00000100902	protein_coding	ENST00000929332	35292316	251587.000000	contact 14:35269511-35288857_14:35045797-35047841 distance:232365
chr14:35040653-35040804	14	35040654	35040804	ENSG00000100906	protein_coding	ENST00000697961	35404749	364020.000000	contact 14:35402090-35405395_14:35045797-35047841 distance:356923;contact 14:35402090-35405395_14:35036788-35040512 distance:365092
chr14:35040653-35040804	14	35040654	35040804	ENSG00000129518	protein_coding	ENST00000250454	34539701	501028.000000	contact 14:34538749-34554507_14:35025344-35036787 distance:484437;contact 14:34538749-34554507_14:35045797-35047841 distance:500191;contact 14:34538749-34554507_14:35040513-35043010 distance:495133;contact 14:34538749-34554507_14:35036788-35040512 distance:492022
chr14:35040653-35040804	14	35040654	35040804	ENSG00000165410	protein_coding	ENST00000298159	34714593	326136.000000	contact 14:34714080-34716362_14:35025344-35036787 distance:315844;contact 14:34714080-34716362_14:35045797-35047841 distance:331598;contact 14:34714080-34716362_14:35040513-35043010 distance:326540;contact 14:34714080-34716362_14:35036788-35040512 distance:323429
chr14:35040653-35040804	14	35040654	35040804	ENSG00000174373	protein_coding	ENST00000680220	35809295	768566.000000	contact 14:35809246-35810611_14:35045797-35047841 distance:763109;contact 14:35809246-35810611_14:35040513-35043010 distance:768167
chr14:35040653-35040804	14	35040654	35040804	ENSG00000198604	protein_coding	ENST00000934221	34875360	165369.000000	contact 14:34861280-34877859_14:35045797-35047841 distance:177250;contact 14:34861280-34877859_14:35036788-35040512 distance:169081
chr14:35046613-35046764	14	35046614	35046764	ENSG00000100883	protein_coding	ENST00000556994	34981957	64732.000000	contact 14:34964122-34990365_14:35040513-35043010 distance:64518;contact 14:34964122-34990365_14:35045797-35047841 distance:69576
chr14:35046613-35046764	14	35046614	35046764	ENSG00000100902	protein_coding	ENST00000929332	35292316	245627.000000	contact 14:35269511-35288857_14:35045797-35047841 distance:232365
chr14:35046613-35046764	14	35046614	35046764	ENSG00000100906	protein_coding	ENST00000697961	35404749	358060.000000	contact 14:35402090-35405395_14:35050529-35058009 distance:349473;contact 14:35402090-35405395_14:35047964-35050528 distance:354496;contact 14:35402090-35405395_14:35045797-35047841 distance:356923
chr14:35046613-35046764	14	35046614	35046764	ENSG00000129518	protein_coding	ENST00000250454	34539701	506988.000000	contact 14:34538749-34554507_14:35040513-35043010 distance:495133;contact 14:34538749-34554507_14:35050529-35058009 distance:507641;contact 14:34538749-34554507_14:35047964-35050528 distance:502618;contact 14:34538749-34554507_14:35045797-35047841 distance:500191
chr14:35046613-35046764	14	35046614	35046764	ENSG00000165410	protein_coding	ENST00000298159	34714593	332096.000000	contact 14:34714080-34716362_14:35040513-35043010 distance:326540;contact 14:34714080-34716362_14:35047964-35050528 distance:334025;contact 14:34714080-34716362_14:35045797-35047841 distance:331598
chr14:35046613-35046764	14	35046614	35046764	ENSG00000174373	protein_coding	ENST00000680220	35809295	762606.000000	contact 14:35809246-35810611_14:35040513-35043010 distance:768167;contact 14:35809246-35810611_14:35047964-35050528 distance:760682;contact 14:35809246-35810611_14:35045797-35047841 distance:763109
chr14:35046613-35046764	14	35046614	35046764	ENSG00000198604	protein_coding	ENST00000934221	34875360	171329.000000	contact 14:34861280-34877859_14:35047964-35050528 distance:179677;contact 14:34861280-34877859_14:35045797-35047841 distance:177250
chr14:35046813-35046964	14	35046814	35046964	ENSG00000100883	protein_coding	ENST00000556994	34981957	64932.000000	contact 14:34964122-34990365_14:35040513-35043010 distance:64518;contact 14:34964122-34990365_14:35045797-35047841 distance:69576
chr14:35046813-35046964	14	35046814	35046964	ENSG00000100902	protein_coding	ENST00000929332	35292316	245427.000000	contact 14:35269511-35288857_14:35045797-35047841 distance:232365
chr14:35046813-35046964	14	35046814	35046964	ENSG00000100906	protein_coding	ENST00000697961	35404749	357860.000000	contact 14:35402090-35405395_14:35050529-35058009 distance:349473;contact 14:35402090-35405395_14:35047964-35050528 distance:354496;contact 14:35402090-35405395_14:35045797-35047841 distance:356923
chr14:35046813-35046964	14	35046814	35046964	ENSG00000129518	protein_coding	ENST00000250454	34539701	507188.000000	contact 14:34538749-34554507_14:35040513-35043010 distance:495133;contact 14:34538749-34554507_14:35050529-35058009 distance:507641;contact 14:34538749-34554507_14:35047964-35050528 distance:502618;contact 14:34538749-34554507_14:35045797-35047841 distance:500191
chr14:35046813-35046964	14	35046814	35046964	ENSG00000165410	protein_coding	ENST00000298159	34714593	332296.000000	contact 14:34714080-34716362_14:35040513-35043010 distance:326540;contact 14:34714080-34716362_14:35047964-35050528 distance:334025;contact 14:34714080-34716362_14:35045797-35047841 distance:331598
chr14:35046813-35046964	14	35046814	35046964	ENSG00000174373	protein_coding	ENST00000680220	35809295	762406.000000	contact 14:35809246-35810611_14:35040513-35043010 distance:768167;contact 14:35809246-35810611_14:35047964-35050528 distance:760682;contact 14:35809246-35810611_14:35045797-35047841 distance:763109
chr14:35046813-35046964	14	35046814	35046964	ENSG00000198604	protein_coding	ENST00000934221	34875360	171529.000000	contact 14:34861280-34877859_14:35047964-35050528 distance:179677;contact 14:34861280-34877859_14:35045797-35047841 distance:177250
chr14:35047053-35047204	14	35047054	35047204	ENSG00000100883	protein_coding	ENST00000556994	34981957	65172.000000	contact 14:34964122-34990365_14:35040513-35043010 distance:64518;contact 14:34964122-34990365_14:35045797-35047841 distance:69576
chr14:35047053-35047204	14	35047054	35047204	ENSG00000100902	protein_coding	ENST00000929332	35292316	245187.000000	contact 14:35269511-35288857_14:35045797-35047841 distance:232365
chr14:35047053-35047204	14	35047054	35047204	ENSG00000100906	protein_coding	ENST00000697961	35404749	357620.000000	contact 14:35402090-35405395_14:35050529-35058009 distance:349473;contact 14:35402090-35405395_14:35047964-35050528 distance:354496;contact 14:35402090-35405395_14:35045797-35047841 distance:356923
chr14:35047053-35047204	14	35047054	35047204	ENSG00000129518	protein_coding	ENST00000250454	34539701	507428.000000	contact 14:34538749-34554507_14:35040513-35043010 distance:495133;contact 14:34538749-34554507_14:35050529-35058009 distance:507641;contact 14:34538749-34554507_14:35047964-35050528 distance:502618;contact 14:34538749-34554507_14:35045797-35047841 distance:500191
chr14:35047053-35047204	14	35047054	35047204	ENSG00000165410	protein_coding	ENST00000298159	34714593	332536.000000	contact 14:34714080-34716362_14:35040513-35043010 distance:326540;contact 14:34714080-34716362_14:35047964-35050528 distance:334025;contact 14:34714080-34716362_14:35045797-35047841 distance:331598
chr14:35047053-35047204	14	35047054	35047204	ENSG00000174373	protein_coding	ENST00000680220	35809295	762166.000000	contact 14:35809246-35810611_14:35040513-35043010 distance:768167;contact 14:35809246-35810611_14:35047964-35050528 distance:760682;contact 14:35809246-35810611_14:35045797-35047841 distance:763109
chr14:35047053-35047204	14	35047054	35047204	ENSG00000198604	protein_coding	ENST00000934221	34875360	171769.000000	contact 14:34861280-34877859_14:35047964-35050528 distance:179677;contact 14:34861280-34877859_14:35045797-35047841 distance:177250
chr14:35047353-35047504	14	35047354	35047504	ENSG00000100883	protein_coding	ENST00000556994	34981957	65472.000000	contact 14:34964122-34990365_14:35040513-35043010 distance:64518;contact 14:34964122-34990365_14:35045797-35047841 distance:69576
chr14:35047353-35047504	14	35047354	35047504	ENSG00000100902	protein_coding	ENST00000929332	35292316	244887.000000	contact 14:35269511-35288857_14:35045797-35047841 distance:232365
chr14:35047353-35047504	14	35047354	35047504	ENSG00000100906	protein_coding	ENST00000697961	35404749	357320.000000	contact 14:35402090-35405395_14:35050529-35058009 distance:349473;contact 14:35402090-35405395_14:35047964-35050528 distance:354496;contact 14:35402090-35405395_14:35045797-35047841 distance:356923
chr14:35047353-35047504	14	35047354	35047504	ENSG00000129518	protein_coding	ENST00000250454	34539701	507728.000000	contact 14:34538749-34554507_14:35040513-35043010 distance:495133;contact 14:34538749-34554507_14:35050529-35058009 distance:507641;contact 14:34538749-34554507_14:35047964-35050528 distance:502618;contact 14:34538749-34554507_14:35045797-35047841 distance:500191
chr14:35047353-35047504	14	35047354	35047504	ENSG00000165410	protein_coding	ENST00000298159	34714593	332836.000000	contact 14:34714080-34716362_14:35040513-35043010 distance:326540;contact 14:34714080-34716362_14:35047964-35050528 distance:334025;contact 14:34714080-34716362_14:35045797-35047841 distance:331598
chr14:35047353-35047504	14	35047354	35047504	ENSG00000174373	protein_coding	ENST00000680220	35809295	761866.000000	contact 14:35809246-35810611_14:35040513-35043010 distance:768167;contact 14:35809246-35810611_14:35047964-35050528 distance:760682;contact 14:35809246-35810611_14:35045797-35047841 distance:763109
chr14:35047353-35047504	14	35047354	35047504	ENSG00000198604	protein_coding	ENST00000934221	34875360	172069.000000	contact 14:34861280-34877859_14:35047964-35050528 distance:179677;contact 14:34861280-34877859_14:35045797-35047841 distance:177250
chr14:35050598-35050749	14	35050599	35050749	ENSG00000100883	protein_coding	ENST00000556994	34981957	68717.000000	contact 14:34964122-34990365_14:35045797-35047841 distance:69576
chr14:35050598-35050749	14	35050599	35050749	ENSG00000100902	protein_coding	ENST00000929332	35292316	241642.000000	contact 14:35269511-35288857_14:35045797-35047841 distance:232365
chr14:35050598-35050749	14	35050599	35050749	ENSG00000100906	protein_coding	ENST00000697961	35404749	354075.000000	contact 14:35402090-35405395_14:35045797-35047841 distance:356923;contact 14:35402090-35405395_14:35050529-35058009 distance:349473;contact 14:35402090-35405395_14:35047964-35050528 distance:354496
chr14:35050598-35050749	14	35050599	35050749	ENSG00000129518	protein_coding	ENST00000250454	34539701	510973.000000	contact 14:34538749-34554507_14:35045797-35047841 distance:500191;contact 14:34538749-34554507_14:35050529-35058009 distance:507641;contact 14:34538749-34554507_14:35047964-35050528 distance:502618
chr14:35050598-35050749	14	35050599	35050749	ENSG00000165410	protein_coding	ENST00000298159	34714593	336081.000000	contact 14:34714080-34716362_14:35045797-35047841 distance:331598;contact 14:34714080-34716362_14:35047964-35050528 distance:334025
chr14:35050598-35050749	14	35050599	35050749	ENSG00000174373	protein_coding	ENST00000680220	35809295	758621.000000	contact 14:35809246-35810611_14:35045797-35047841 distance:763109;contact 14:35809246-35810611_14:35047964-35050528 distance:760682
chr14:35050598-35050749	14	35050599	35050749	ENSG00000198604	protein_coding	ENST00000934221	34875360	175314.000000	contact 14:34861280-34877859_14:35045797-35047841 distance:177250;contact 14:34861280-34877859_14:35047964-35050528 distance:179677
chr14:35050773-35050924	14	35050774	35050924	ENSG00000100883	protein_coding	ENST00000556994	34981957	68892.000000	contact 14:34964122-34990365_14:35045797-35047841 distance:69576
chr14:35050773-35050924	14	35050774	35050924	ENSG00000100902	protein_coding	ENST00000929332	35292316	241467.000000	contact 14:35269511-35288857_14:35045797-35047841 distance:232365
chr14:35050773-35050924	14	35050774	35050924	ENSG00000100906	protein_coding	ENST00000697961	35404749	353900.000000	contact 14:35402090-35405395_14:35045797-35047841 distance:356923;contact 14:35402090-35405395_14:35050529-35058009 distance:349473;contact 14:35402090-35405395_14:35047964-35050528 distance:354496
chr14:35050773-35050924	14	35050774	35050924	ENSG00000129518	protein_coding	ENST00000250454	34539701	511148.000000	contact 14:34538749-34554507_14:35045797-35047841 distance:500191;contact 14:34538749-34554507_14:35050529-35058009 distance:507641;contact 14:34538749-34554507_14:35047964-35050528 distance:502618
chr14:35050773-35050924	14	35050774	35050924	ENSG00000165410	protein_coding	ENST00000298159	34714593	336256.000000	contact 14:34714080-34716362_14:35045797-35047841 distance:331598;contact 14:34714080-34716362_14:35047964-35050528 distance:334025
chr14:35050773-35050924	14	35050774	35050924	ENSG00000174373	protein_coding	ENST00000680220	35809295	758446.000000	contact 14:35809246-35810611_14:35045797-35047841 distance:763109;contact 14:35809246-35810611_14:35047964-35050528 distance:760682
chr14:35050773-35050924	14	35050774	35050924	ENSG00000198604	protein_coding	ENST00000934221	34875360	175489.000000	contact 14:34861280-34877859_14:35045797-35047841 distance:177250;contact 14:34861280-34877859_14:35047964-35050528 distance:179677
chr14:35051893-35052044	14	35051894	35052044	ENSG00000100883	protein_coding	ENST00000556994	34981957	70012.000000	contact 14:34964122-34990365_14:35045797-35047841 distance:69576
chr14:35051893-35052044	14	35051894	35052044	ENSG00000100902	protein_coding	ENST00000929332	35292316	240347.000000	contact 14:35269511-35288857_14:35045797-35047841 distance:232365
chr14:35051893-35052044	14	35051894	35052044	ENSG00000100906	protein_coding	ENST00000697961	35404749	352780.000000	contact 14:35402090-35405395_14:35045797-35047841 distance:356923;contact 14:35402090-35405395_14:35050529-35058009 distance:349473;contact 14:35402090-35405395_14:35047964-35050528 distance:354496
chr14:35051893-35052044	14	35051894	35052044	ENSG00000129518	protein_coding	ENST00000250454	34539701	512268.000000	contact 14:34538749-34554507_14:35045797-35047841 distance:500191;contact 14:34538749-34554507_14:35050529-35058009 distance:507641;contact 14:34538749-34554507_14:35047964-35050528 distance:502618
chr14:35051893-35052044	14	35051894	35052044	ENSG00000165410	protein_coding	ENST00000298159	34714593	337376.000000	contact 14:34714080-34716362_14:35045797-35047841 distance:331598;contact 14:34714080-34716362_14:35047964-35050528 distance:334025
chr14:35051893-35052044	14	35051894	35052044	ENSG00000174373	protein_coding	ENST00000680220	35809295	757326.000000	contact 14:35809246-35810611_14:35045797-35047841 distance:763109;contact 14:35809246-35810611_14:35047964-35050528 distance:760682
chr14:35051893-35052044	14	35051894	35052044	ENSG00000198604	protein_coding	ENST00000934221	34875360	176609.000000	contact 14:34861280-34877859_14:35045797-35047841 distance:177250;contact 14:34861280-34877859_14:35047964-35050528 distance:179677
chr14:35061233-35061384	14	35061234	35061384	ENSG00000100902	protein_coding	ENST00000929332	35292316	231007.000000	contact 14:35269511-35288857_14:35063731-35065418 distance:214610
chr14:35061233-35061384	14	35061234	35061384	ENSG00000100906	protein_coding	ENST00000697961	35404749	343440.000000	contact 14:35402090-35405395_14:35050529-35058009 distance:349473
chr14:35061233-35061384	14	35061234	35061384	ENSG00000129518	protein_coding	ENST00000250454	34539701	521608.000000	contact 14:34538749-34554507_14:35050529-35058009 distance:507641;contact 14:34538749-34554507_14:35065419-35068013 distance:520088;contact 14:34538749-34554507_14:35058010-35063263 distance:514008
chr14:35061233-35061384	14	35061234	35061384	ENSG00000165410	protein_coding	ENST00000298159	34714593	346716.000000	contact 14:34714080-34716362_14:35065419-35068013 distance:351495
chr14:35068773-35068924	14	35068774	35068924	ENSG00000100902	protein_coding	ENST00000929332	35292316	223467.000000	contact 14:35269511-35288857_14:35063731-35065418 distance:214610
chr14:35068773-35068924	14	35068774	35068924	ENSG00000129518	protein_coding	ENST00000250454	34539701	529148.000000	contact 14:34538749-34554507_14:35068014-35075181 distance:524969;contact 14:34538749-34554507_14:35065419-35068013 distance:520088
chr14:35068773-35068924	14	35068774	35068924	ENSG00000165410	protein_coding	ENST00000298159	34714593	354256.000000	contact 14:34714080-34716362_14:35065419-35068013 distance:351495
chr14:35114133-35114284	14	35114134	35114284	ENSG00000100902	protein_coding	ENST00000929332	35292316	178107.000000	contact 14:35269511-35288857_14:35112786-35122864 distance:161359
chr14:35114133-35114284	14	35114134	35114284	ENSG00000100906	protein_coding	ENST00000697961	35404749	290540.000000	contact 14:35402090-35405395_14:35103742-35110115 distance:296814;contact 14:35402090-35405395_14:35112786-35122864 distance:285917
chr14:35114133-35114284	14	35114134	35114284	ENSG00000100916	protein_coding	ENST00000876808	35826329	712120.000000	contact 14:35822576-35834184_14:35112786-35122864 distance:710555
chr14:35114133-35114284	14	35114134	35114284	ENSG00000129518	protein_coding	ENST00000250454	34539701	574508.000000	contact 14:34538749-34554507_14:35103742-35110115 distance:560300;contact 14:34538749-34554507_14:35112786-35122864 distance:571197;contact 14:34538749-34554507_14:35110116-35112785 distance:564822
chr14:35114133-35114284	14	35114134	35114284	ENSG00000151327	protein_coding	ENST00000280987	35046272	67937.000000	contact 14:35043011-35045796_14:35112786-35122864 distance:73422
chr14:35114133-35114284	14	35114134	35114284	ENSG00000165410	protein_coding	ENST00000298159	34714593	399616.000000	contact 14:34714080-34716362_14:35103742-35110115 distance:391707;contact 14:34714080-34716362_14:35112786-35122864 distance:402604;contact 14:34714080-34716362_14:35110116-35112785 distance:396229
chr14:35114133-35114284	14	35114134	35114284	ENSG00000174373	protein_coding	ENST00000680220	35809295	695086.000000	contact 14:35809246-35810611_14:35112786-35122864 distance:692103
chr14:35121333-35121484	14	35121334	35121484	ENSG00000100902	protein_coding	ENST00000929332	35292316	170907.000000	contact 14:35269511-35288857_14:35112786-35122864 distance:161359;contact 14:35269511-35288857_14:35124094-35138486 distance:147894;contact 14:35269511-35288857_14:35123283-35124093 distance:155496;contact 14:35269511-35288857_14:35122865-35123272 distance:156116
chr14:35121333-35121484	14	35121334	35121484	ENSG00000100906	protein_coding	ENST00000697961	35404749	283340.000000	contact 14:35402090-35405395_14:35112786-35122864 distance:285917;contact 14:35402090-35405395_14:35124094-35138486 distance:272452;contact 14:35402090-35405395_14:35123283-35124093 distance:280054;contact 14:35402090-35405395_14:35122865-35123272 distance:280674
chr14:35121333-35121484	14	35121334	35121484	ENSG00000100916	protein_coding	ENST00000876808	35826329	704920.000000	contact 14:35822576-35834184_14:35112786-35122864 distance:710555
chr14:35121333-35121484	14	35121334	35121484	ENSG00000129518	protein_coding	ENST00000250454	34539701	581708.000000	contact 14:34538749-34554507_14:35112786-35122864 distance:571197;contact 14:34538749-34554507_14:35124094-35138486 distance:584662;contact 14:34538749-34554507_14:35123283-35124093 distance:577060;contact 14:34538749-34554507_14:35122865-35123272 distance:576440
chr14:35121333-35121484	14	35121334	35121484	ENSG00000151327	protein_coding	ENST00000280987	35046272	75137.000000	contact 14:35043011-35045796_14:35112786-35122864 distance:73422;contact 14:35043011-35045796_14:35124094-35138486 distance:86887;contact 14:35043011-35045796_14:35123283-35124093 distance:79285;contact 14:35043011-35045796_14:35122865-35123272 distance:78665
chr14:35121333-35121484	14	35121334	35121484	ENSG00000165410	protein_coding	ENST00000298159	34714593	406816.000000	contact 14:34714080-34716362_14:35112786-35122864 distance:402604;contact 14:34714080-34716362_14:35124094-35138486 distance:416069;contact 14:34714080-34716362_14:35123283-35124093 distance:408467;contact 14:34714080-34716362_14:35122865-35123272 distance:407847
chr14:35121333-35121484	14	35121334	35121484	ENSG00000174373	protein_coding	ENST00000680220	35809295	687886.000000	contact 14:35809246-35810611_14:35112786-35122864 distance:692103;contact 14:35809246-35810611_14:35124094-35138486 distance:678638;contact 14:35809246-35810611_14:35123283-35124093 distance:686240;contact 14:35809246-35810611_14:35122865-35123272 distance:686860
chr14:35121538-35121689	14	35121539	35121689	ENSG00000100902	protein_coding	ENST00000929332	35292316	170702.000000	contact 14:35269511-35288857_14:35112786-35122864 distance:161359;contact 14:35269511-35288857_14:35124094-35138486 distance:147894;contact 14:35269511-35288857_14:35123283-35124093 distance:155496;contact 14:35269511-35288857_14:35122865-35123272 distance:156116
chr14:35121538-35121689	14	35121539	35121689	ENSG00000100906	protein_coding	ENST00000697961	35404749	283135.000000	contact 14:35402090-35405395_14:35112786-35122864 distance:285917;contact 14:35402090-35405395_14:35124094-35138486 distance:272452;contact 14:35402090-35405395_14:35123283-35124093 distance:280054;contact 14:35402090-35405395_14:35122865-35123272 distance:280674
chr14:35121538-35121689	14	35121539	35121689	ENSG00000100916	protein_coding	ENST00000876808	35826329	704715.000000	contact 14:35822576-35834184_14:35112786-35122864 distance:710555
chr14:35121538-35121689	14	35121539	35121689	ENSG00000129518	protein_coding	ENST00000250454	34539701	581913.000000	contact 14:34538749-34554507_14:35112786-35122864 distance:571197;contact 14:34538749-34554507_14:35124094-35138486 distance:584662;contact 14:34538749-34554507_14:35123283-35124093 distance:577060;contact 14:34538749-34554507_14:35122865-35123272 distance:576440
chr14:35121538-35121689	14	35121539	35121689	ENSG00000151327	protein_coding	ENST00000280987	35046272	75342.000000	contact 14:35043011-35045796_14:35112786-35122864 distance:73422;contact 14:35043011-35045796_14:35124094-35138486 distance:86887;contact 14:35043011-35045796_14:35123283-35124093 distance:79285;contact 14:35043011-35045796_14:35122865-35123272 distance:78665
chr14:35121538-35121689	14	35121539	35121689	ENSG00000165410	protein_coding	ENST00000298159	34714593	407021.000000	contact 14:34714080-34716362_14:35112786-35122864 distance:402604;contact 14:34714080-34716362_14:35124094-35138486 distance:416069;contact 14:34714080-34716362_14:35123283-35124093 distance:408467;contact 14:34714080-34716362_14:35122865-35123272 distance:407847
chr14:35121538-35121689	14	35121539	35121689	ENSG00000174373	protein_coding	ENST00000680220	35809295	687681.000000	contact 14:35809246-35810611_14:35112786-35122864 distance:692103;contact 14:35809246-35810611_14:35124094-35138486 distance:678638;contact 14:35809246-35810611_14:35123283-35124093 distance:686240;contact 14:35809246-35810611_14:35122865-35123272 distance:686860
chr14:35133633-35133784	14	35133634	35133784	ENSG00000100902	protein_coding	ENST00000929332	35292316	158607.000000	contact 14:35269511-35288857_14:35124094-35138486 distance:147894;contact 14:35269511-35288857_14:35138487-35140710 distance:139586
chr14:35133633-35133784	14	35133634	35133784	ENSG00000100906	protein_coding	ENST00000697961	35404749	271040.000000	contact 14:35402090-35405395_14:35124094-35138486 distance:272452;contact 14:35402090-35405395_14:35138487-35140710 distance:264144
chr14:35133633-35133784	14	35133634	35133784	ENSG00000129518	protein_coding	ENST00000250454	34539701	594008.000000	contact 14:34538749-34554507_14:35124094-35138486 distance:584662;contact 14:34538749-34554507_14:35138487-35140710 distance:592970
chr14:35133633-35133784	14	35133634	35133784	ENSG00000151327	protein_coding	ENST00000280987	35046272	87437.000000	contact 14:35043011-35045796_14:35124094-35138486 distance:86887
chr14:35133633-35133784	14	35133634	35133784	ENSG00000165410	protein_coding	ENST00000298159	34714593	419116.000000	contact 14:34714080-34716362_14:35124094-35138486 distance:416069
chr14:35133633-35133784	14	35133634	35133784	ENSG00000174373	protein_coding	ENST00000680220	35809295	675586.000000	contact 14:35809246-35810611_14:35124094-35138486 distance:678638;contact 14:35809246-35810611_14:35138487-35140710 distance:670330
chr14:35140853-35141004	14	35140854	35141004	ENSG00000100902	protein_coding	ENST00000929332	35292316	151387.000000	contact 14:35269511-35288857_14:35124094-35138486 distance:147894;contact 14:35269511-35288857_14:35140711-35146206 distance:135726;contact 14:35269511-35288857_14:35138487-35140710 distance:139586
chr14:35140853-35141004	14	35140854	35141004	ENSG00000100906	protein_coding	ENST00000697961	35404749	263820.000000	contact 14:35402090-35405395_14:35124094-35138486 distance:272452;contact 14:35402090-35405395_14:35140711-35146206 distance:260284;contact 14:35402090-35405395_14:35138487-35140710 distance:264144
chr14:35140853-35141004	14	35140854	35141004	ENSG00000129518	protein_coding	ENST00000250454	34539701	601228.000000	contact 14:34538749-34554507_14:35124094-35138486 distance:584662;contact 14:34538749-34554507_14:35138487-35140710 distance:592970
chr14:35140853-35141004	14	35140854	35141004	ENSG00000151327	protein_coding	ENST00000280987	35046272	94657.000000	contact 14:35043011-35045796_14:35124094-35138486 distance:86887
chr14:35140853-35141004	14	35140854	35141004	ENSG00000165410	protein_coding	ENST00000298159	34714593	426336.000000	contact 14:34714080-34716362_14:35124094-35138486 distance:416069
chr14:35140853-35141004	14	35140854	35141004	ENSG00000174373	protein_coding	ENST00000680220	35809295	668366.000000	contact 14:35809246-35810611_14:35124094-35138486 distance:678638;contact 14:35809246-35810611_14:35140711-35146206 distance:666470;contact 14:35809246-35810611_14:35138487-35140710 distance:670330
chr14:35156133-35156284	14	35156134	35156284	ENSG00000100902	protein_coding	ENST00000929332	35292316	136107.000000	contact 14:35269511-35288857_14:35150477-35153573 distance:127159;contact 14:35269511-35288857_14:35158476-35166335 distance:116779;contact 14:35269511-35288857_14:35153574-35158475 distance:123160
chr14:35156133-35156284	14	35156134	35156284	ENSG00000100906	protein_coding	ENST00000697961	35404749	248540.000000	contact 14:35402090-35405395_14:35150477-35153573 distance:251717;contact 14:35402090-35405395_14:35158476-35166335 distance:241337;contact 14:35402090-35405395_14:35153574-35158475 distance:247718
chr14:35156133-35156284	14	35156134	35156284	ENSG00000129518	protein_coding	ENST00000250454	34539701	616508.000000	contact 14:34538749-34554507_14:35153574-35158475 distance:609396
chr14:35156133-35156284	14	35156134	35156284	ENSG00000174373	protein_coding	ENST00000680220	35809295	653086.000000	contact 14:35809246-35810611_14:35150477-35153573 distance:657903;contact 14:35809246-35810611_14:35153574-35158475 distance:653904
chr14:35159093-35159244	14	35159094	35159244	ENSG00000100902	protein_coding	ENST00000929332	35292316	133147.000000	contact 14:35269511-35288857_14:35153574-35158475 distance:123160;contact 14:35269511-35288857_14:35158476-35166335 distance:116779
chr14:35159093-35159244	14	35159094	35159244	ENSG00000100906	protein_coding	ENST00000697961	35404749	245580.000000	contact 14:35402090-35405395_14:35153574-35158475 distance:247718;contact 14:35402090-35405395_14:35158476-35166335 distance:241337
chr14:35159093-35159244	14	35159094	35159244	ENSG00000129518	protein_coding	ENST00000250454	34539701	619468.000000	contact 14:34538749-34554507_14:35153574-35158475 distance:609396
chr14:35159093-35159244	14	35159094	35159244	ENSG00000174373	protein_coding	ENST00000680220	35809295	650126.000000	contact 14:35809246-35810611_14:35153574-35158475 distance:653904
chr14:35159838-35159989	14	35159839	35159989	ENSG00000100902	protein_coding	ENST00000929332	35292316	132402.000000	contact 14:35269511-35288857_14:35153574-35158475 distance:123160;contact 14:35269511-35288857_14:35158476-35166335 distance:116779
chr14:35159838-35159989	14	35159839	35159989	ENSG00000100906	protein_coding	ENST00000697961	35404749	244835.000000	contact 14:35402090-35405395_14:35153574-35158475 distance:247718;contact 14:35402090-35405395_14:35158476-35166335 distance:241337
chr14:35159838-35159989	14	35159839	35159989	ENSG00000129518	protein_coding	ENST00000250454	34539701	620213.000000	contact 14:34538749-34554507_14:35153574-35158475 distance:609396
chr14:35159838-35159989	14	35159839	35159989	ENSG00000174373	protein_coding	ENST00000680220	35809295	649381.000000	contact 14:35809246-35810611_14:35153574-35158475 distance:653904
chr14:35160053-35160204	14	35160054	35160204	ENSG00000100902	protein_coding	ENST00000929332	35292316	132187.000000	contact 14:35269511-35288857_14:35153574-35158475 distance:123160;contact 14:35269511-35288857_14:35158476-35166335 distance:116779
chr14:35160053-35160204	14	35160054	35160204	ENSG00000100906	protein_coding	ENST00000697961	35404749	244620.000000	contact 14:35402090-35405395_14:35153574-35158475 distance:247718;contact 14:35402090-35405395_14:35158476-35166335 distance:241337
chr14:35160053-35160204	14	35160054	35160204	ENSG00000129518	protein_coding	ENST00000250454	34539701	620428.000000	contact 14:34538749-34554507_14:35153574-35158475 distance:609396
chr14:35160053-35160204	14	35160054	35160204	ENSG00000174373	protein_coding	ENST00000680220	35809295	649166.000000	contact 14:35809246-35810611_14:35153574-35158475 distance:653904
chr14:35161313-35161464	14	35161314	35161464	ENSG00000100902	protein_coding	ENST00000929332	35292316	130927.000000	contact 14:35269511-35288857_14:35153574-35158475 distance:123160;contact 14:35269511-35288857_14:35158476-35166335 distance:116779
chr14:35161313-35161464	14	35161314	35161464	ENSG00000100906	protein_coding	ENST00000697961	35404749	243360.000000	contact 14:35402090-35405395_14:35153574-35158475 distance:247718;contact 14:35402090-35405395_14:35166336-35168490 distance:236329;contact 14:35402090-35405395_14:35158476-35166335 distance:241337
chr14:35161313-35161464	14	35161314	35161464	ENSG00000129518	protein_coding	ENST00000250454	34539701	621688.000000	contact 14:34538749-34554507_14:35153574-35158475 distance:609396;contact 14:34538749-34554507_14:35166336-35168490 distance:620785
chr14:35161313-35161464	14	35161314	35161464	ENSG00000174373	protein_coding	ENST00000680220	35809295	647906.000000	contact 14:35809246-35810611_14:35153574-35158475 distance:653904;contact 14:35809246-35810611_14:35166336-35168490 distance:642515
chr14:35196693-35196844	14	35196694	35196844	ENSG00000100906	protein_coding	ENST00000697961	35404749	207980.000000	contact 14:35402090-35405395_14:35193017-35195835 distance:209316;contact 14:35402090-35405395_14:35201534-35205944 distance:200003;contact 14:35402090-35405395_14:35200009-35201533 distance:202971;contact 14:35402090-35405395_14:35199772-35200008 distance:203852;contact 14:35402090-35405395_14:35197850-35199771 distance:204932;contact 14:35402090-35405395_14:35196020-35197849 distance:206808;contact 14:35402090-35405395_14:35195836-35196019 distance:207815
chr14:35197113-35197264	14	35197114	35197264	ENSG00000100906	protein_coding	ENST00000697961	35404749	207560.000000	contact 14:35402090-35405395_14:35193017-35195835 distance:209316;contact 14:35402090-35405395_14:35201534-35205944 distance:200003;contact 14:35402090-35405395_14:35200009-35201533 distance:202971;contact 14:35402090-35405395_14:35199772-35200008 distance:203852;contact 14:35402090-35405395_14:35197850-35199771 distance:204932;contact 14:35402090-35405395_14:35196020-35197849 distance:206808;contact 14:35402090-35405395_14:35195836-35196019 distance:207815
chr14:35198313-35198464	14	35198314	35198464	ENSG00000100906	protein_coding	ENST00000697961	35404749	206360.000000	contact 14:35402090-35405395_14:35193017-35195835 distance:209316;contact 14:35402090-35405395_14:35201534-35205944 distance:200003;contact 14:35402090-35405395_14:35200009-35201533 distance:202971;contact 14:35402090-35405395_14:35199772-35200008 distance:203852;contact 14:35402090-35405395_14:35197850-35199771 distance:204932;contact 14:35402090-35405395_14:35196020-35197849 distance:206808;contact 14:35402090-35405395_14:35195836-35196019 distance:207815
chr14:35204073-35204224	14	35204074	35204224	ENSG00000100902	protein_coding	ENST00000929332	35292316	88167.000000	contact 14:35269511-35288857_14:35205945-35212812 distance:69806
chr14:35204073-35204224	14	35204074	35204224	ENSG00000100906	protein_coding	ENST00000697961	35404749	200600.000000	contact 14:35402090-35405395_14:35197850-35199771 distance:204932;contact 14:35402090-35405395_14:35205945-35212812 distance:194364;contact 14:35402090-35405395_14:35201534-35205944 distance:200003;contact 14:35402090-35405395_14:35200009-35201533 distance:202971;contact 14:35402090-35405395_14:35199772-35200008 distance:203852
chr14:35214033-35214184	14	35214034	35214184	ENSG00000100902	protein_coding	ENST00000929332	35292316	78207.000000	contact 14:35269511-35288857_14:35205945-35212812 distance:69806
chr14:35214033-35214184	14	35214034	35214184	ENSG00000100906	protein_coding	ENST00000697961	35404749	190640.000000	contact 14:35402090-35405395_14:35205945-35212812 distance:194364;contact 14:35402090-35405395_14:35212813-35221887 distance:186392
chr14:35214513-35214664	14	35214514	35214664	ENSG00000100902	protein_coding	ENST00000929332	35292316	77727.000000	contact 14:35269511-35288857_14:35205945-35212812 distance:69806
chr14:35214513-35214664	14	35214514	35214664	ENSG00000100906	protein_coding	ENST00000697961	35404749	190160.000000	contact 14:35402090-35405395_14:35205945-35212812 distance:194364;contact 14:35402090-35405395_14:35212813-35221887 distance:186392
chr14:35215153-35215304	14	35215154	35215304	ENSG00000100902	protein_coding	ENST00000929332	35292316	77087.000000	contact 14:35269511-35288857_14:35205945-35212812 distance:69806
chr14:35215153-35215304	14	35215154	35215304	ENSG00000100906	protein_coding	ENST00000697961	35404749	189520.000000	contact 14:35402090-35405395_14:35205945-35212812 distance:194364;contact 14:35402090-35405395_14:35212813-35221887 distance:186392
chr14:35215413-35215564	14	35215414	35215564	ENSG00000100902	protein_coding	ENST00000929332	35292316	76827.000000	contact 14:35269511-35288857_14:35205945-35212812 distance:69806
chr14:35215413-35215564	14	35215414	35215564	ENSG00000100906	protein_coding	ENST00000697961	35404749	189260.000000	contact 14:35402090-35405395_14:35205945-35212812 distance:194364;contact 14:35402090-35405395_14:35212813-35221887 distance:186392
chr14:35224033-35224184	14	35224034	35224184	ENSG00000100902	protein_coding	ENST00000929332	35292316	68207.000000	contact 14:35269511-35288857_14:35226176-35229816 distance:51188;contact 14:35269511-35288857_14:35221888-35226175 distance:55153
chr14:35224033-35224184	14	35224034	35224184	ENSG00000100906	protein_coding	ENST00000697961	35404749	180640.000000	contact 14:35402090-35405395_14:35212813-35221887 distance:186392;contact 14:35402090-35405395_14:35226176-35229816 distance:175746;contact 14:35402090-35405395_14:35221888-35226175 distance:179711
chr14:35224033-35224184	14	35224034	35224184	ENSG00000129518	protein_coding	ENST00000250454	34539701	684408.000000	contact 14:34538749-34554507_14:35226176-35229816 distance:681368;contact 14:34538749-34554507_14:35221888-35226175 distance:677403
chr14:35224033-35224184	14	35224034	35224184	ENSG00000168348	protein_coding	ENST00000307169	35534164	310055.000000	contact 14:35531871-35544050_14:35221888-35226175 distance:313929
chr14:35224033-35224184	14	35224034	35224184	ENSG00000174373	protein_coding	ENST00000680220	35809295	585186.000000	contact 14:35809246-35810611_14:35226176-35229816 distance:581932;contact 14:35809246-35810611_14:35221888-35226175 distance:585897
chr14:35229593-35229744	14	35229594	35229744	ENSG00000100902	protein_coding	ENST00000929332	35292316	62647.000000	contact 14:35269511-35288857_14:35221888-35226175 distance:55153;contact 14:35269511-35288857_14:35226176-35229816 distance:51188
chr14:35229593-35229744	14	35229594	35229744	ENSG00000100906	protein_coding	ENST00000697961	35404749	175080.000000	contact 14:35402090-35405395_14:35221888-35226175 distance:179711;contact 14:35402090-35405395_14:35229817-35238833 distance:169417;contact 14:35402090-35405395_14:35226176-35229816 distance:175746
chr14:35229593-35229744	14	35229594	35229744	ENSG00000129518	protein_coding	ENST00000250454	34539701	689968.000000	contact 14:34538749-34554507_14:35221888-35226175 distance:677403;contact 14:34538749-34554507_14:35226176-35229816 distance:681368
chr14:35229593-35229744	14	35229594	35229744	ENSG00000151327	protein_coding	ENST00000280987	35046272	183397.000000	contact 14:35043011-35045796_14:35229817-35238833 distance:189922
chr14:35229593-35229744	14	35229594	35229744	ENSG00000168348	protein_coding	ENST00000307169	35534164	304495.000000	contact 14:35531871-35544050_14:35221888-35226175 distance:313929
chr14:35229593-35229744	14	35229594	35229744	ENSG00000174373	protein_coding	ENST00000680220	35809295	579626.000000	contact 14:35809246-35810611_14:35221888-35226175 distance:585897;contact 14:35809246-35810611_14:35226176-35229816 distance:581932
chr14:35230853-35231004	14	35230854	35231004	ENSG00000100902	protein_coding	ENST00000929332	35292316	61387.000000	contact 14:35269511-35288857_14:35221888-35226175 distance:55153;contact 14:35269511-35288857_14:35226176-35229816 distance:51188
chr14:35230853-35231004	14	35230854	35231004	ENSG00000100906	protein_coding	ENST00000697961	35404749	173820.000000	contact 14:35402090-35405395_14:35221888-35226175 distance:179711;contact 14:35402090-35405395_14:35229817-35238833 distance:169417;contact 14:35402090-35405395_14:35226176-35229816 distance:175746
chr14:35230853-35231004	14	35230854	35231004	ENSG00000129518	protein_coding	ENST00000250454	34539701	691228.000000	contact 14:34538749-34554507_14:35221888-35226175 distance:677403;contact 14:34538749-34554507_14:35226176-35229816 distance:681368
chr14:35230853-35231004	14	35230854	35231004	ENSG00000151327	protein_coding	ENST00000280987	35046272	184657.000000	contact 14:35043011-35045796_14:35229817-35238833 distance:189922
chr14:35230853-35231004	14	35230854	35231004	ENSG00000168348	protein_coding	ENST00000307169	35534164	303235.000000	contact 14:35531871-35544050_14:35221888-35226175 distance:313929
chr14:35230853-35231004	14	35230854	35231004	ENSG00000174373	protein_coding	ENST00000680220	35809295	578366.000000	contact 14:35809246-35810611_14:35221888-35226175 distance:585897;contact 14:35809246-35810611_14:35226176-35229816 distance:581932
chr14:35231493-35231644	14	35231494	35231644	ENSG00000100902	protein_coding	ENST00000929332	35292316	60747.000000	contact 14:35269511-35288857_14:35226176-35229816 distance:51188
chr14:35231493-35231644	14	35231494	35231644	ENSG00000100906	protein_coding	ENST00000697961	35404749	173180.000000	contact 14:35402090-35405395_14:35226176-35229816 distance:175746;contact 14:35402090-35405395_14:35229817-35238833 distance:169417
chr14:35231493-35231644	14	35231494	35231644	ENSG00000129518	protein_coding	ENST00000250454	34539701	691868.000000	contact 14:34538749-34554507_14:35226176-35229816 distance:681368
chr14:35231493-35231644	14	35231494	35231644	ENSG00000151327	protein_coding	ENST00000280987	35046272	185297.000000	contact 14:35043011-35045796_14:35229817-35238833 distance:189922
chr14:35231493-35231644	14	35231494	35231644	ENSG00000174373	protein_coding	ENST00000680220	35809295	577726.000000	contact 14:35809246-35810611_14:35226176-35229816 distance:581932
chr14:35234113-35234264	14	35234114	35234264	ENSG00000100902	protein_coding	ENST00000929332	35292316	58127.000000	contact 14:35269511-35288857_14:35226176-35229816 distance:51188
chr14:35234113-35234264	14	35234114	35234264	ENSG00000100906	protein_coding	ENST00000697961	35404749	170560.000000	contact 14:35402090-35405395_14:35226176-35229816 distance:175746;contact 14:35402090-35405395_14:35238834-35247141 distance:160755;contact 14:35402090-35405395_14:35229817-35238833 distance:169417
chr14:35234113-35234264	14	35234114	35234264	ENSG00000129518	protein_coding	ENST00000250454	34539701	694488.000000	contact 14:34538749-34554507_14:35226176-35229816 distance:681368
chr14:35234113-35234264	14	35234114	35234264	ENSG00000151327	protein_coding	ENST00000280987	35046272	187917.000000	contact 14:35043011-35045796_14:35229817-35238833 distance:189922
chr14:35234113-35234264	14	35234114	35234264	ENSG00000174373	protein_coding	ENST00000680220	35809295	575106.000000	contact 14:35809246-35810611_14:35226176-35229816 distance:581932
chr14:35247873-35248024	14	35247874	35248024	ENSG00000100902	protein_coding	ENST00000929332	35292316	44367.000000	contact 14:35269511-35288857_14:35248522-35253469 distance:28189
chr14:35247873-35248024	14	35247874	35248024	ENSG00000100906	protein_coding	ENST00000697961	35404749	156800.000000	contact 14:35402090-35405395_14:35238834-35247141 distance:160755;contact 14:35402090-35405395_14:35248522-35253469 distance:152747;contact 14:35402090-35405395_14:35247524-35248388 distance:155786;contact 14:35402090-35405395_14:35247142-35247523 distance:156410
chr14:35257893-35258044	14	35257894	35258044	ENSG00000100902	protein_coding	ENST00000929332	35292316	34347.000000	contact 14:35269511-35288857_14:35248522-35253469 distance:28189
chr14:35257893-35258044	14	35257894	35258044	ENSG00000100906	protein_coding	ENST00000697961	35404749	146780.000000	contact 14:35402090-35405395_14:35248522-35253469 distance:152747;contact 14:35402090-35405395_14:35253837-35265716 distance:143966;contact 14:35402090-35405395_14:35253470-35253836 distance:150089
chr14:35257893-35258044	14	35257894	35258044	ENSG00000151327	protein_coding	ENST00000280987	35046272	211697.000000	contact 14:35043011-35045796_14:35253837-35265716 distance:215373
chr14:35261893-35262044	14	35261894	35262044	ENSG00000100906	protein_coding	ENST00000697961	35404749	142780.000000	contact 14:35402090-35405395_14:35253837-35265716 distance:143966;contact 14:35402090-35405395_14:35265717-35267820 distance:136974
chr14:35261893-35262044	14	35261894	35262044	ENSG00000151327	protein_coding	ENST00000280987	35046272	215697.000000	contact 14:35043011-35045796_14:35253837-35265716 distance:215373
chr14:35285833-35285984	14	35285834	35285984	ENSG00000100906	protein_coding	ENST00000697961	35404749	118840.000000	contact 14:35402090-35405395_14:35288858-35303643 distance:107492
chr14:35285833-35285984	14	35285834	35285984	ENSG00000129518	protein_coding	ENST00000250454	34539701	746208.000000	contact 14:34538749-34554507_14:35288858-35303643 distance:749622
chr14:35285833-35285984	14	35285834	35285984	ENSG00000151327	protein_coding	ENST00000280987	35046272	239637.000000	contact 14:35043011-35045796_14:35288858-35303643 distance:251847
chr14:35287813-35287964	14	35287814	35287964	ENSG00000100906	protein_coding	ENST00000697961	35404749	116860.000000	contact 14:35402090-35405395_14:35288858-35303643 distance:107492
chr14:35287813-35287964	14	35287814	35287964	ENSG00000129518	protein_coding	ENST00000250454	34539701	748188.000000	contact 14:34538749-34554507_14:35288858-35303643 distance:749622
chr14:35287813-35287964	14	35287814	35287964	ENSG00000151327	protein_coding	ENST00000280987	35046272	241617.000000	contact 14:35043011-35045796_14:35288858-35303643 distance:251847
chr14:35292518-35292669	14	35292519	35292669	ENSG00000100906	protein_coding	ENST00000697961	35404749	112155.000000	contact 14:35402090-35405395_14:35288858-35303643 distance:107492
chr14:35292518-35292669	14	35292519	35292669	ENSG00000129518	protein_coding	ENST00000250454	34539701	752893.000000	contact 14:34538749-34554507_14:35288858-35303643 distance:749622
chr14:35292518-35292669	14	35292519	35292669	ENSG00000151327	protein_coding	ENST00000280987	35046272	246322.000000	contact 14:35043011-35045796_14:35288858-35303643 distance:251847
chr14:35292673-35292824	14	35292674	35292824	ENSG00000100906	protein_coding	ENST00000697961	35404749	112000.000000	contact 14:35402090-35405395_14:35288858-35303643 distance:107492
chr14:35292673-35292824	14	35292674	35292824	ENSG00000129518	protein_coding	ENST00000250454	34539701	753048.000000	contact 14:34538749-34554507_14:35288858-35303643 distance:749622
chr14:35292673-35292824	14	35292674	35292824	ENSG00000151327	protein_coding	ENST00000280987	35046272	246477.000000	contact 14:35043011-35045796_14:35288858-35303643 distance:251847
chr14:35292853-35293004	14	35292854	35293004	ENSG00000100906	protein_coding	ENST00000697961	35404749	111820.000000	contact 14:35402090-35405395_14:35288858-35303643 distance:107492
chr14:35292853-35293004	14	35292854	35293004	ENSG00000129518	protein_coding	ENST00000250454	34539701	753228.000000	contact 14:34538749-34554507_14:35288858-35303643 distance:749622
chr14:35292853-35293004	14	35292854	35293004	ENSG00000151327	protein_coding	ENST00000280987	35046272	246657.000000	contact 14:35043011-35045796_14:35288858-35303643 distance:251847
chr14:35293173-35293324	14	35293174	35293324	ENSG00000100906	protein_coding	ENST00000697961	35404749	111500.000000	contact 14:35402090-35405395_14:35288858-35303643 distance:107492
chr14:35293173-35293324	14	35293174	35293324	ENSG00000129518	protein_coding	ENST00000250454	34539701	753548.000000	contact 14:34538749-34554507_14:35288858-35303643 distance:749622
chr14:35293173-35293324	14	35293174	35293324	ENSG00000151327	protein_coding	ENST00000280987	35046272	246977.000000	contact 14:35043011-35045796_14:35288858-35303643 distance:251847
chr14:35294373-35294524	14	35294374	35294524	ENSG00000100906	protein_coding	ENST00000697961	35404749	110300.000000	contact 14:35402090-35405395_14:35288858-35303643 distance:107492
chr14:35294373-35294524	14	35294374	35294524	ENSG00000129518	protein_coding	ENST00000250454	34539701	754748.000000	contact 14:34538749-34554507_14:35288858-35303643 distance:749622
chr14:35294373-35294524	14	35294374	35294524	ENSG00000151327	protein_coding	ENST00000280987	35046272	248177.000000	contact 14:35043011-35045796_14:35288858-35303643 distance:251847
chr14:35294578-35294729	14	35294579	35294729	ENSG00000100906	protein_coding	ENST00000697961	35404749	110095.000000	contact 14:35402090-35405395_14:35288858-35303643 distance:107492
chr14:35294578-35294729	14	35294579	35294729	ENSG00000129518	protein_coding	ENST00000250454	34539701	754953.000000	contact 14:34538749-34554507_14:35288858-35303643 distance:749622
chr14:35294578-35294729	14	35294579	35294729	ENSG00000151327	protein_coding	ENST00000280987	35046272	248382.000000	contact 14:35043011-35045796_14:35288858-35303643 distance:251847
chr14:35314913-35315064	14	35314914	35315064	ENSG00000100906	protein_coding	ENST00000697961	35404749	89760.000000	contact 14:35402090-35405395_14:35303644-35311085 distance:96378;contact 14:35402090-35405395_14:35315278-35319698 distance:86254;contact 14:35402090-35405395_14:35314646-35315277 distance:88781;contact 14:35402090-35405395_14:35311086-35314645 distance:90877
chr14:35314913-35315064	14	35314914	35315064	ENSG00000129518	protein_coding	ENST00000250454	34539701	775288.000000	contact 14:34538749-34554507_14:35303644-35311085 distance:760736;contact 14:34538749-34554507_14:35314646-35315277 distance:768333
chr14:35314913-35315064	14	35314914	35315064	ENSG00000151327	protein_coding	ENST00000280987	35046272	268717.000000	contact 14:35043011-35045796_14:35303644-35311085 distance:262961;contact 14:35043011-35045796_14:35314646-35315277 distance:270558
chr14:35331733-35331884	14	35331734	35331884	ENSG00000100906	protein_coding	ENST00000697961	35404749	72940.000000	contact 14:35402090-35405395_14:35327238-35337045 distance:71601
chr14:35332233-35332384	14	35332234	35332384	ENSG00000100906	protein_coding	ENST00000697961	35404749	72440.000000	contact 14:35402090-35405395_14:35327238-35337045 distance:71601;contact 14:35402090-35405395_14:35337046-35339156 distance:65641
chr14:35332958-35333109	14	35332959	35333109	ENSG00000100906	protein_coding	ENST00000697961	35404749	71715.000000	contact 14:35402090-35405395_14:35327238-35337045 distance:71601;contact 14:35402090-35405395_14:35337046-35339156 distance:65641
chr14:35333118-35333269	14	35333119	35333269	ENSG00000100906	protein_coding	ENST00000697961	35404749	71555.000000	contact 14:35402090-35405395_14:35327238-35337045 distance:71601;contact 14:35402090-35405395_14:35337046-35339156 distance:65641
chr14:35336533-35336684	14	35336534	35336684	ENSG00000100906	protein_coding	ENST00000697961	35404749	68140.000000	contact 14:35402090-35405395_14:35327238-35337045 distance:71601;contact 14:35402090-35405395_14:35339157-35343876 distance:62226;contact 14:35402090-35405395_14:35337046-35339156 distance:65641
chr14:35336753-35336904	14	35336754	35336904	ENSG00000100906	protein_coding	ENST00000697961	35404749	67920.000000	contact 14:35402090-35405395_14:35327238-35337045 distance:71601;contact 14:35402090-35405395_14:35339157-35343876 distance:62226;contact 14:35402090-35405395_14:35337046-35339156 distance:65641
chr14:35336918-35337069	14	35336919	35337069	ENSG00000100906	protein_coding	ENST00000697961	35404749	67755.000000	contact 14:35402090-35405395_14:35327238-35337045 distance:71601;contact 14:35402090-35405395_14:35339157-35343876 distance:62226;contact 14:35402090-35405395_14:35337046-35339156 distance:65641
chr14:35337213-35337364	14	35337214	35337364	ENSG00000100906	protein_coding	ENST00000697961	35404749	67460.000000	contact 14:35402090-35405395_14:35327238-35337045 distance:71601;contact 14:35402090-35405395_14:35339157-35343876 distance:62226;contact 14:35402090-35405395_14:35337046-35339156 distance:65641
chr14:35337873-35338024	14	35337874	35338024	ENSG00000100906	protein_coding	ENST00000697961	35404749	66800.000000	contact 14:35402090-35405395_14:35327238-35337045 distance:71601;contact 14:35402090-35405395_14:35339157-35343876 distance:62226;contact 14:35402090-35405395_14:35337046-35339156 distance:65641
chr14:35339913-35340064	14	35339914	35340064	ENSG00000100902	protein_coding	ENST00000929332	35292316	47673.000000	contact 14:35269511-35288857_14:35343877-35346310 distance:65909
chr14:35339913-35340064	14	35339914	35340064	ENSG00000100906	protein_coding	ENST00000697961	35404749	64760.000000	contact 14:35402090-35405395_14:35327238-35337045 distance:71601;contact 14:35402090-35405395_14:35343877-35346310 distance:58649;contact 14:35402090-35405395_14:35339157-35343876 distance:62226;contact 14:35402090-35405395_14:35337046-35339156 distance:65641
chr14:35341978-35342129	14	35341979	35342129	ENSG00000100902	protein_coding	ENST00000929332	35292316	49738.000000	contact 14:35269511-35288857_14:35343877-35346310 distance:65909
chr14:35341978-35342129	14	35341979	35342129	ENSG00000100906	protein_coding	ENST00000697961	35404749	62695.000000	contact 14:35402090-35405395_14:35327238-35337045 distance:71601;contact 14:35402090-35405395_14:35343877-35346310 distance:58649;contact 14:35402090-35405395_14:35339157-35343876 distance:62226;contact 14:35402090-35405395_14:35337046-35339156 distance:65641
chr14:35342193-35342344	14	35342194	35342344	ENSG00000100902	protein_coding	ENST00000929332	35292316	49953.000000	contact 14:35269511-35288857_14:35343877-35346310 distance:65909
chr14:35342193-35342344	14	35342194	35342344	ENSG00000100906	protein_coding	ENST00000697961	35404749	62480.000000	contact 14:35402090-35405395_14:35337046-35339156 distance:65641;contact 14:35402090-35405395_14:35343877-35346310 distance:58649;contact 14:35402090-35405395_14:35339157-35343876 distance:62226
chr14:35342353-35342504	14	35342354	35342504	ENSG00000100902	protein_coding	ENST00000929332	35292316	50113.000000	contact 14:35269511-35288857_14:35343877-35346310 distance:65909
chr14:35342353-35342504	14	35342354	35342504	ENSG00000100906	protein_coding	ENST00000697961	35404749	62320.000000	contact 14:35402090-35405395_14:35337046-35339156 distance:65641;contact 14:35402090-35405395_14:35343877-35346310 distance:58649;contact 14:35402090-35405395_14:35339157-35343876 distance:62226
chr14:35342533-35342684	14	35342534	35342684	ENSG00000100902	protein_coding	ENST00000929332	35292316	50293.000000	contact 14:35269511-35288857_14:35343877-35346310 distance:65909
chr14:35342533-35342684	14	35342534	35342684	ENSG00000100906	protein_coding	ENST00000697961	35404749	62140.000000	contact 14:35402090-35405395_14:35337046-35339156 distance:65641;contact 14:35402090-35405395_14:35343877-35346310 distance:58649;contact 14:35402090-35405395_14:35339157-35343876 distance:62226
chr14:35347733-35347884	14	35347734	35347884	ENSG00000100883	protein_coding	ENST00000556994	34981957	365852.000000	contact 14:34964122-34990365_14:35350413-35351867 distance:373897
chr14:35347733-35347884	14	35347734	35347884	ENSG00000100902	protein_coding	ENST00000929332	35292316	55493.000000	contact 14:35269511-35288857_14:35343877-35346310 distance:65909
chr14:35347733-35347884	14	35347734	35347884	ENSG00000100906	protein_coding	ENST00000697961	35404749	56940.000000	contact 14:35402090-35405395_14:35339157-35343876 distance:62226;contact 14:35402090-35405395_14:35351868-35367906 distance:43855;contact 14:35402090-35405395_14:35343877-35346310 distance:58649
chr14:35352353-35352504	14	35352354	35352504	ENSG00000100883	protein_coding	ENST00000556994	34981957	370472.000000	contact 14:34964122-34990365_14:35350413-35351867 distance:373897
chr14:35352353-35352504	14	35352354	35352504	ENSG00000100906	protein_coding	ENST00000697961	35404749	52320.000000	contact 14:35402090-35405395_14:35351868-35367906 distance:43855
chr14:35353953-35354104	14	35353954	35354104	ENSG00000100883	protein_coding	ENST00000556994	34981957	372072.000000	contact 14:34964122-34990365_14:35350413-35351867 distance:373897
chr14:35353953-35354104	14	35353954	35354104	ENSG00000100906	protein_coding	ENST00000697961	35404749	50720.000000	contact 14:35402090-35405395_14:35351868-35367906 distance:43855
chr14:35356078-35356229	14	35356079	35356229	ENSG00000100883	protein_coding	ENST00000556994	34981957	374197.000000	contact 14:34964122-34990365_14:35350413-35351867 distance:373897
chr14:35356078-35356229	14	35356079	35356229	ENSG00000100906	protein_coding	ENST00000697961	35404749	48595.000000	contact 14:35402090-35405395_14:35351868-35367906 distance:43855
chr14:35356253-35356404	14	35356254	35356404	ENSG00000100883	protein_coding	ENST00000556994	34981957	374372.000000	contact 14:34964122-34990365_14:35350413-35351867 distance:373897
chr14:35356253-35356404	14	35356254	35356404	ENSG00000100906	protein_coding	ENST00000697961	35404749	48420.000000	contact 14:35402090-35405395_14:35351868-35367906 distance:43855
chr14:35356433-35356584	14	35356434	35356584	ENSG00000100883	protein_coding	ENST00000556994	34981957	374552.000000	contact 14:34964122-34990365_14:35350413-35351867 distance:373897
chr14:35356433-35356584	14	35356434	35356584	ENSG00000100906	protein_coding	ENST00000697961	35404749	48240.000000	contact 14:35402090-35405395_14:35351868-35367906 distance:43855
chr14:35356613-35356764	14	35356614	35356764	ENSG00000100883	protein_coding	ENST00000556994	34981957	374732.000000	contact 14:34964122-34990365_14:35350413-35351867 distance:373897
chr14:35356613-35356764	14	35356614	35356764	ENSG00000100906	protein_coding	ENST00000697961	35404749	48060.000000	contact 14:35402090-35405395_14:35351868-35367906 distance:43855
chr14:35362533-35362684	14	35362534	35362684	ENSG00000100906	protein_coding	ENST00000697961	35404749	42140.000000	contact 14:35402090-35405395_14:35351868-35367906 distance:43855
chr14:35362993-35363144	14	35362994	35363144	ENSG00000100902	protein_coding	ENST00000929332	35292316	70753.000000	contact 14:35269511-35288857_14:35367907-35383864 distance:96701
chr14:35362993-35363144	14	35362994	35363144	ENSG00000100906	protein_coding	ENST00000697961	35404749	41680.000000	contact 14:35402090-35405395_14:35351868-35367906 distance:43855
chr14:35362993-35363144	14	35362994	35363144	ENSG00000151327	protein_coding	ENST00000280987	35046272	316797.000000	contact 14:35043011-35045796_14:35367907-35383864 distance:331482
chr14:35363193-35363344	14	35363194	35363344	ENSG00000100902	protein_coding	ENST00000929332	35292316	70953.000000	contact 14:35269511-35288857_14:35367907-35383864 distance:96701
chr14:35363193-35363344	14	35363194	35363344	ENSG00000100906	protein_coding	ENST00000697961	35404749	41480.000000	contact 14:35402090-35405395_14:35351868-35367906 distance:43855
chr14:35363193-35363344	14	35363194	35363344	ENSG00000151327	protein_coding	ENST00000280987	35046272	316997.000000	contact 14:35043011-35045796_14:35367907-35383864 distance:331482
chr14:35365078-35365229	14	35365079	35365229	ENSG00000100902	protein_coding	ENST00000929332	35292316	72838.000000	contact 14:35269511-35288857_14:35367907-35383864 distance:96701
chr14:35365078-35365229	14	35365079	35365229	ENSG00000100906	protein_coding	ENST00000697961	35404749	39595.000000	contact 14:35402090-35405395_14:35351868-35367906 distance:43855
chr14:35365078-35365229	14	35365079	35365229	ENSG00000151327	protein_coding	ENST00000280987	35046272	318882.000000	contact 14:35043011-35045796_14:35367907-35383864 distance:331482
chr14:35365233-35365384	14	35365234	35365384	ENSG00000100902	protein_coding	ENST00000929332	35292316	72993.000000	contact 14:35269511-35288857_14:35367907-35383864 distance:96701
chr14:35365233-35365384	14	35365234	35365384	ENSG00000100906	protein_coding	ENST00000697961	35404749	39440.000000	contact 14:35402090-35405395_14:35351868-35367906 distance:43855
chr14:35365233-35365384	14	35365234	35365384	ENSG00000151327	protein_coding	ENST00000280987	35046272	319037.000000	contact 14:35043011-35045796_14:35367907-35383864 distance:331482
chr14:35365453-35365604	14	35365454	35365604	ENSG00000100902	protein_coding	ENST00000929332	35292316	73213.000000	contact 14:35269511-35288857_14:35367907-35383864 distance:96701
chr14:35365453-35365604	14	35365454	35365604	ENSG00000100906	protein_coding	ENST00000697961	35404749	39220.000000	contact 14:35402090-35405395_14:35351868-35367906 distance:43855
chr14:35365453-35365604	14	35365454	35365604	ENSG00000151327	protein_coding	ENST00000280987	35046272	319257.000000	contact 14:35043011-35045796_14:35367907-35383864 distance:331482
chr14:35365613-35365764	14	35365614	35365764	ENSG00000100902	protein_coding	ENST00000929332	35292316	73373.000000	contact 14:35269511-35288857_14:35367907-35383864 distance:96701
chr14:35365613-35365764	14	35365614	35365764	ENSG00000100906	protein_coding	ENST00000697961	35404749	39060.000000	contact 14:35402090-35405395_14:35351868-35367906 distance:43855
chr14:35365613-35365764	14	35365614	35365764	ENSG00000151327	protein_coding	ENST00000280987	35046272	319417.000000	contact 14:35043011-35045796_14:35367907-35383864 distance:331482
chr14:35365838-35365989	14	35365839	35365989	ENSG00000100902	protein_coding	ENST00000929332	35292316	73598.000000	contact 14:35269511-35288857_14:35367907-35383864 distance:96701
chr14:35365838-35365989	14	35365839	35365989	ENSG00000100906	protein_coding	ENST00000697961	35404749	38835.000000	contact 14:35402090-35405395_14:35351868-35367906 distance:43855
chr14:35365838-35365989	14	35365839	35365989	ENSG00000151327	protein_coding	ENST00000280987	35046272	319642.000000	contact 14:35043011-35045796_14:35367907-35383864 distance:331482
chr14:35366058-35366209	14	35366059	35366209	ENSG00000100902	protein_coding	ENST00000929332	35292316	73818.000000	contact 14:35269511-35288857_14:35367907-35383864 distance:96701
chr14:35366058-35366209	14	35366059	35366209	ENSG00000100906	protein_coding	ENST00000697961	35404749	38615.000000	contact 14:35402090-35405395_14:35351868-35367906 distance:43855
chr14:35366058-35366209	14	35366059	35366209	ENSG00000151327	protein_coding	ENST00000280987	35046272	319862.000000	contact 14:35043011-35045796_14:35367907-35383864 distance:331482
chr14:35366293-35366444	14	35366294	35366444	ENSG00000100902	protein_coding	ENST00000929332	35292316	74053.000000	contact 14:35269511-35288857_14:35367907-35383864 distance:96701
chr14:35366293-35366444	14	35366294	35366444	ENSG00000100906	protein_coding	ENST00000697961	35404749	38380.000000	contact 14:35402090-35405395_14:35351868-35367906 distance:43855
chr14:35366293-35366444	14	35366294	35366444	ENSG00000151327	protein_coding	ENST00000280987	35046272	320097.000000	contact 14:35043011-35045796_14:35367907-35383864 distance:331482
chr14:35367313-35367464	14	35367314	35367464	ENSG00000100902	protein_coding	ENST00000929332	35292316	75073.000000	contact 14:35269511-35288857_14:35367907-35383864 distance:96701
chr14:35367313-35367464	14	35367314	35367464	ENSG00000100906	protein_coding	ENST00000697961	35404749	37360.000000	contact 14:35402090-35405395_14:35351868-35367906 distance:43855
chr14:35367313-35367464	14	35367314	35367464	ENSG00000151327	protein_coding	ENST00000280987	35046272	321117.000000	contact 14:35043011-35045796_14:35367907-35383864 distance:331482
chr14:35367633-35367784	14	35367634	35367784	ENSG00000100902	protein_coding	ENST00000929332	35292316	75393.000000	contact 14:35269511-35288857_14:35367907-35383864 distance:96701
chr14:35367633-35367784	14	35367634	35367784	ENSG00000100906	protein_coding	ENST00000697961	35404749	37040.000000	contact 14:35402090-35405395_14:35351868-35367906 distance:43855
chr14:35367633-35367784	14	35367634	35367784	ENSG00000151327	protein_coding	ENST00000280987	35046272	321437.000000	contact 14:35043011-35045796_14:35367907-35383864 distance:331482
chr14:35367833-35367984	14	35367834	35367984	ENSG00000100902	protein_coding	ENST00000929332	35292316	75593.000000	contact 14:35269511-35288857_14:35367907-35383864 distance:96701
chr14:35367833-35367984	14	35367834	35367984	ENSG00000100906	protein_coding	ENST00000697961	35404749	36840.000000	contact 14:35402090-35405395_14:35351868-35367906 distance:43855
chr14:35367833-35367984	14	35367834	35367984	ENSG00000151327	protein_coding	ENST00000280987	35046272	321637.000000	contact 14:35043011-35045796_14:35367907-35383864 distance:331482
chr14:35368673-35368824	14	35368674	35368824	ENSG00000100902	protein_coding	ENST00000929332	35292316	76433.000000	contact 14:35269511-35288857_14:35367907-35383864 distance:96701
chr14:35368673-35368824	14	35368674	35368824	ENSG00000100906	protein_coding	ENST00000697961	35404749	36000.000000	contact 14:35402090-35405395_14:35351868-35367906 distance:43855
chr14:35368673-35368824	14	35368674	35368824	ENSG00000151327	protein_coding	ENST00000280987	35046272	322477.000000	contact 14:35043011-35045796_14:35367907-35383864 distance:331482
chr14:35369758-35369909	14	35369759	35369909	ENSG00000100902	protein_coding	ENST00000929332	35292316	77518.000000	contact 14:35269511-35288857_14:35367907-35383864 distance:96701
chr14:35369758-35369909	14	35369759	35369909	ENSG00000100906	protein_coding	ENST00000697961	35404749	34915.000000	contact 14:35402090-35405395_14:35351868-35367906 distance:43855
chr14:35369758-35369909	14	35369759	35369909	ENSG00000151327	protein_coding	ENST00000280987	35046272	323562.000000	contact 14:35043011-35045796_14:35367907-35383864 distance:331482
chr14:35370033-35370184	14	35370034	35370184	ENSG00000100902	protein_coding	ENST00000929332	35292316	77793.000000	contact 14:35269511-35288857_14:35367907-35383864 distance:96701
chr14:35370033-35370184	14	35370034	35370184	ENSG00000100906	protein_coding	ENST00000697961	35404749	34640.000000	contact 14:35402090-35405395_14:35351868-35367906 distance:43855
chr14:35370033-35370184	14	35370034	35370184	ENSG00000151327	protein_coding	ENST00000280987	35046272	323837.000000	contact 14:35043011-35045796_14:35367907-35383864 distance:331482
chr14:35372753-35372904	14	35372754	35372904	ENSG00000100902	protein_coding	ENST00000929332	35292316	80513.000000	contact 14:35269511-35288857_14:35367907-35383864 distance:96701
chr14:35372753-35372904	14	35372754	35372904	ENSG00000100906	protein_coding	ENST00000697961	35404749	31920.000000	contact 14:35402090-35405395_14:35351868-35367906 distance:43855
chr14:35372753-35372904	14	35372754	35372904	ENSG00000151327	protein_coding	ENST00000280987	35046272	326557.000000	contact 14:35043011-35045796_14:35367907-35383864 distance:331482
chr14:35374433-35374584	14	35374434	35374584	ENSG00000100902	protein_coding	ENST00000929332	35292316	82193.000000	contact 14:35269511-35288857_14:35367907-35383864 distance:96701
chr14:35374433-35374584	14	35374434	35374584	ENSG00000151327	protein_coding	ENST00000280987	35046272	328237.000000	contact 14:35043011-35045796_14:35367907-35383864 distance:331482
chr14:35374658-35374809	14	35374659	35374809	ENSG00000100902	protein_coding	ENST00000929332	35292316	82418.000000	contact 14:35269511-35288857_14:35367907-35383864 distance:96701
chr14:35374658-35374809	14	35374659	35374809	ENSG00000151327	protein_coding	ENST00000280987	35046272	328462.000000	contact 14:35043011-35045796_14:35367907-35383864 distance:331482
chr14:35375713-35375864	14	35375714	35375864	ENSG00000100902	protein_coding	ENST00000929332	35292316	83473.000000	contact 14:35269511-35288857_14:35367907-35383864 distance:96701
chr14:35375713-35375864	14	35375714	35375864	ENSG00000151327	protein_coding	ENST00000280987	35046272	329517.000000	contact 14:35043011-35045796_14:35367907-35383864 distance:331482
chr14:35375873-35376024	14	35375874	35376024	ENSG00000100902	protein_coding	ENST00000929332	35292316	83633.000000	contact 14:35269511-35288857_14:35367907-35383864 distance:96701
chr14:35375873-35376024	14	35375874	35376024	ENSG00000151327	protein_coding	ENST00000280987	35046272	329677.000000	contact 14:35043011-35045796_14:35367907-35383864 distance:331482
chr14:35378553-35378704	14	35378554	35378704	ENSG00000100902	protein_coding	ENST00000929332	35292316	86313.000000	contact 14:35269511-35288857_14:35367907-35383864 distance:96701
chr14:35378553-35378704	14	35378554	35378704	ENSG00000151327	protein_coding	ENST00000280987	35046272	332357.000000	contact 14:35043011-35045796_14:35367907-35383864 distance:331482
chr14:35378733-35378884	14	35378734	35378884	ENSG00000100902	protein_coding	ENST00000929332	35292316	86493.000000	contact 14:35269511-35288857_14:35367907-35383864 distance:96701
chr14:35378733-35378884	14	35378734	35378884	ENSG00000151327	protein_coding	ENST00000280987	35046272	332537.000000	contact 14:35043011-35045796_14:35367907-35383864 distance:331482
chr14:35378953-35379104	14	35378954	35379104	ENSG00000100902	protein_coding	ENST00000929332	35292316	86713.000000	contact 14:35269511-35288857_14:35367907-35383864 distance:96701;contact 14:35269511-35288857_14:35383946-35394688 distance:110133
chr14:35378953-35379104	14	35378954	35379104	ENSG00000129518	protein_coding	ENST00000250454	34539701	839328.000000	contact 14:34538749-34554507_14:35383946-35394688 distance:842689
chr14:35378953-35379104	14	35378954	35379104	ENSG00000151327	protein_coding	ENST00000280987	35046272	332757.000000	contact 14:35043011-35045796_14:35367907-35383864 distance:331482;contact 14:35043011-35045796_14:35383946-35394688 distance:344914
chr14:35378953-35379104	14	35378954	35379104	ENSG00000165410	protein_coding	ENST00000298159	34714593	664436.000000	contact 14:34714080-34716362_14:35383946-35394688 distance:674096
chr14:35380933-35381084	14	35380934	35381084	ENSG00000100902	protein_coding	ENST00000929332	35292316	88693.000000	contact 14:35269511-35288857_14:35367907-35383864 distance:96701;contact 14:35269511-35288857_14:35383946-35394688 distance:110133
chr14:35380933-35381084	14	35380934	35381084	ENSG00000129518	protein_coding	ENST00000250454	34539701	841308.000000	contact 14:34538749-34554507_14:35383946-35394688 distance:842689
chr14:35380933-35381084	14	35380934	35381084	ENSG00000151327	protein_coding	ENST00000280987	35046272	334737.000000	contact 14:35043011-35045796_14:35367907-35383864 distance:331482;contact 14:35043011-35045796_14:35383946-35394688 distance:344914
chr14:35380933-35381084	14	35380934	35381084	ENSG00000165410	protein_coding	ENST00000298159	34714593	666416.000000	contact 14:34714080-34716362_14:35383946-35394688 distance:674096
chr14:35384413-35384564	14	35384414	35384564	ENSG00000100902	protein_coding	ENST00000929332	35292316	92173.000000	contact 14:35269511-35288857_14:35367907-35383864 distance:96701;contact 14:35269511-35288857_14:35383946-35394688 distance:110133
chr14:35384413-35384564	14	35384414	35384564	ENSG00000129518	protein_coding	ENST00000250454	34539701	844788.000000	contact 14:34538749-34554507_14:35383946-35394688 distance:842689
chr14:35384413-35384564	14	35384414	35384564	ENSG00000151327	protein_coding	ENST00000280987	35046272	338217.000000	contact 14:35043011-35045796_14:35367907-35383864 distance:331482;contact 14:35043011-35045796_14:35383946-35394688 distance:344914
chr14:35384413-35384564	14	35384414	35384564	ENSG00000165410	protein_coding	ENST00000298159	34714593	669896.000000	contact 14:34714080-34716362_14:35383946-35394688 distance:674096
chr14:35384573-35384724	14	35384574	35384724	ENSG00000100902	protein_coding	ENST00000929332	35292316	92333.000000	contact 14:35269511-35288857_14:35367907-35383864 distance:96701;contact 14:35269511-35288857_14:35383946-35394688 distance:110133
chr14:35384573-35384724	14	35384574	35384724	ENSG00000129518	protein_coding	ENST00000250454	34539701	844948.000000	contact 14:34538749-34554507_14:35383946-35394688 distance:842689
chr14:35384573-35384724	14	35384574	35384724	ENSG00000151327	protein_coding	ENST00000280987	35046272	338377.000000	contact 14:35043011-35045796_14:35367907-35383864 distance:331482;contact 14:35043011-35045796_14:35383946-35394688 distance:344914
chr14:35384573-35384724	14	35384574	35384724	ENSG00000165410	protein_coding	ENST00000298159	34714593	670056.000000	contact 14:34714080-34716362_14:35383946-35394688 distance:674096
chr14:35384758-35384909	14	35384759	35384909	ENSG00000100902	protein_coding	ENST00000929332	35292316	92518.000000	contact 14:35269511-35288857_14:35367907-35383864 distance:96701;contact 14:35269511-35288857_14:35383946-35394688 distance:110133
chr14:35384758-35384909	14	35384759	35384909	ENSG00000129518	protein_coding	ENST00000250454	34539701	845133.000000	contact 14:34538749-34554507_14:35383946-35394688 distance:842689
chr14:35384758-35384909	14	35384759	35384909	ENSG00000151327	protein_coding	ENST00000280987	35046272	338562.000000	contact 14:35043011-35045796_14:35367907-35383864 distance:331482;contact 14:35043011-35045796_14:35383946-35394688 distance:344914
chr14:35384758-35384909	14	35384759	35384909	ENSG00000165410	protein_coding	ENST00000298159	34714593	670241.000000	contact 14:34714080-34716362_14:35383946-35394688 distance:674096
chr14:35385338-35385489	14	35385339	35385489	ENSG00000100902	protein_coding	ENST00000929332	35292316	93098.000000	contact 14:35269511-35288857_14:35367907-35383864 distance:96701;contact 14:35269511-35288857_14:35383946-35394688 distance:110133
chr14:35385338-35385489	14	35385339	35385489	ENSG00000129518	protein_coding	ENST00000250454	34539701	845713.000000	contact 14:34538749-34554507_14:35383946-35394688 distance:842689
chr14:35385338-35385489	14	35385339	35385489	ENSG00000151327	protein_coding	ENST00000280987	35046272	339142.000000	contact 14:35043011-35045796_14:35367907-35383864 distance:331482;contact 14:35043011-35045796_14:35383946-35394688 distance:344914
chr14:35385338-35385489	14	35385339	35385489	ENSG00000165410	protein_coding	ENST00000298159	34714593	670821.000000	contact 14:34714080-34716362_14:35383946-35394688 distance:674096
chr14:35385918-35386069	14	35385919	35386069	ENSG00000100902	protein_coding	ENST00000929332	35292316	93678.000000	contact 14:35269511-35288857_14:35367907-35383864 distance:96701;contact 14:35269511-35288857_14:35383946-35394688 distance:110133
chr14:35385918-35386069	14	35385919	35386069	ENSG00000129518	protein_coding	ENST00000250454	34539701	846293.000000	contact 14:34538749-34554507_14:35383946-35394688 distance:842689
chr14:35385918-35386069	14	35385919	35386069	ENSG00000151327	protein_coding	ENST00000280987	35046272	339722.000000	contact 14:35043011-35045796_14:35367907-35383864 distance:331482;contact 14:35043011-35045796_14:35383946-35394688 distance:344914
chr14:35385918-35386069	14	35385919	35386069	ENSG00000165410	protein_coding	ENST00000298159	34714593	671401.000000	contact 14:34714080-34716362_14:35383946-35394688 distance:674096
chr14:35386518-35386669	14	35386519	35386669	ENSG00000100902	protein_coding	ENST00000929332	35292316	94278.000000	contact 14:35269511-35288857_14:35367907-35383864 distance:96701;contact 14:35269511-35288857_14:35383946-35394688 distance:110133
chr14:35386518-35386669	14	35386519	35386669	ENSG00000129518	protein_coding	ENST00000250454	34539701	846893.000000	contact 14:34538749-34554507_14:35383946-35394688 distance:842689
chr14:35386518-35386669	14	35386519	35386669	ENSG00000151327	protein_coding	ENST00000280987	35046272	340322.000000	contact 14:35043011-35045796_14:35367907-35383864 distance:331482;contact 14:35043011-35045796_14:35383946-35394688 distance:344914
chr14:35386518-35386669	14	35386519	35386669	ENSG00000165410	protein_coding	ENST00000298159	34714593	672001.000000	contact 14:34714080-34716362_14:35383946-35394688 distance:674096
chr14:35386673-35386824	14	35386674	35386824	ENSG00000100902	protein_coding	ENST00000929332	35292316	94433.000000	contact 14:35269511-35288857_14:35367907-35383864 distance:96701;contact 14:35269511-35288857_14:35383946-35394688 distance:110133
chr14:35386673-35386824	14	35386674	35386824	ENSG00000129518	protein_coding	ENST00000250454	34539701	847048.000000	contact 14:34538749-34554507_14:35383946-35394688 distance:842689
chr14:35386673-35386824	14	35386674	35386824	ENSG00000151327	protein_coding	ENST00000280987	35046272	340477.000000	contact 14:35043011-35045796_14:35367907-35383864 distance:331482;contact 14:35043011-35045796_14:35383946-35394688 distance:344914
chr14:35386673-35386824	14	35386674	35386824	ENSG00000165410	protein_coding	ENST00000298159	34714593	672156.000000	contact 14:34714080-34716362_14:35383946-35394688 distance:674096
chr14:35386873-35387024	14	35386874	35387024	ENSG00000100902	protein_coding	ENST00000929332	35292316	94633.000000	contact 14:35269511-35288857_14:35367907-35383864 distance:96701;contact 14:35269511-35288857_14:35383946-35394688 distance:110133
chr14:35386873-35387024	14	35386874	35387024	ENSG00000129518	protein_coding	ENST00000250454	34539701	847248.000000	contact 14:34538749-34554507_14:35383946-35394688 distance:842689
chr14:35386873-35387024	14	35386874	35387024	ENSG00000151327	protein_coding	ENST00000280987	35046272	340677.000000	contact 14:35043011-35045796_14:35367907-35383864 distance:331482;contact 14:35043011-35045796_14:35383946-35394688 distance:344914
chr14:35386873-35387024	14	35386874	35387024	ENSG00000165410	protein_coding	ENST00000298159	34714593	672356.000000	contact 14:34714080-34716362_14:35383946-35394688 distance:674096
chr14:35390938-35391089	14	35390939	35391089	ENSG00000100902	protein_coding	ENST00000929332	35292316	98698.000000	contact 14:35269511-35288857_14:35383946-35394688 distance:110133;contact 14:35269511-35288857_14:35394689-35401365 distance:118843
chr14:35390938-35391089	14	35390939	35391089	ENSG00000129518	protein_coding	ENST00000250454	34539701	851313.000000	contact 14:34538749-34554507_14:35383946-35394688 distance:842689
chr14:35390938-35391089	14	35390939	35391089	ENSG00000151327	protein_coding	ENST00000280987	35046272	344742.000000	contact 14:35043011-35045796_14:35383946-35394688 distance:344914;contact 14:35043011-35045796_14:35394689-35401365 distance:353624
chr14:35390938-35391089	14	35390939	35391089	ENSG00000165410	protein_coding	ENST00000298159	34714593	676421.000000	contact 14:34714080-34716362_14:35383946-35394688 distance:674096;contact 14:34714080-34716362_14:35394689-35401365 distance:682806
chr14:35391113-35391264	14	35391114	35391264	ENSG00000100902	protein_coding	ENST00000929332	35292316	98873.000000	contact 14:35269511-35288857_14:35383946-35394688 distance:110133;contact 14:35269511-35288857_14:35394689-35401365 distance:118843
chr14:35391113-35391264	14	35391114	35391264	ENSG00000129518	protein_coding	ENST00000250454	34539701	851488.000000	contact 14:34538749-34554507_14:35383946-35394688 distance:842689
chr14:35391113-35391264	14	35391114	35391264	ENSG00000151327	protein_coding	ENST00000280987	35046272	344917.000000	contact 14:35043011-35045796_14:35383946-35394688 distance:344914;contact 14:35043011-35045796_14:35394689-35401365 distance:353624
chr14:35391113-35391264	14	35391114	35391264	ENSG00000165410	protein_coding	ENST00000298159	34714593	676596.000000	contact 14:34714080-34716362_14:35383946-35394688 distance:674096;contact 14:34714080-34716362_14:35394689-35401365 distance:682806
chr14:35397398-35397549	14	35397399	35397549	ENSG00000100902	protein_coding	ENST00000929332	35292316	105158.000000	contact 14:35269511-35288857_14:35383946-35394688 distance:110133;contact 14:35269511-35288857_14:35401366-35402089 distance:122543;contact 14:35269511-35288857_14:35394689-35401365 distance:118843
chr14:35397398-35397549	14	35397399	35397549	ENSG00000129518	protein_coding	ENST00000250454	34539701	857773.000000	contact 14:34538749-34554507_14:35383946-35394688 distance:842689;contact 14:34538749-34554507_14:35401366-35402089 distance:855099
chr14:35397398-35397549	14	35397399	35397549	ENSG00000151327	protein_coding	ENST00000280987	35046272	351202.000000	contact 14:35043011-35045796_14:35383946-35394688 distance:344914;contact 14:35043011-35045796_14:35401366-35402089 distance:357324;contact 14:35043011-35045796_14:35394689-35401365 distance:353624
chr14:35397398-35397549	14	35397399	35397549	ENSG00000165410	protein_coding	ENST00000298159	34714593	682881.000000	contact 14:34714080-34716362_14:35383946-35394688 distance:674096;contact 14:34714080-34716362_14:35401366-35402089 distance:686506;contact 14:34714080-34716362_14:35394689-35401365 distance:682806
chr14:35398173-35398324	14	35398174	35398324	ENSG00000100902	protein_coding	ENST00000929332	35292316	105933.000000	contact 14:35269511-35288857_14:35383946-35394688 distance:110133;contact 14:35269511-35288857_14:35401366-35402089 distance:122543;contact 14:35269511-35288857_14:35394689-35401365 distance:118843
chr14:35398173-35398324	14	35398174	35398324	ENSG00000129518	protein_coding	ENST00000250454	34539701	858548.000000	contact 14:34538749-34554507_14:35383946-35394688 distance:842689;contact 14:34538749-34554507_14:35401366-35402089 distance:855099
chr14:35398173-35398324	14	35398174	35398324	ENSG00000151327	protein_coding	ENST00000280987	35046272	351977.000000	contact 14:35043011-35045796_14:35383946-35394688 distance:344914;contact 14:35043011-35045796_14:35401366-35402089 distance:357324;contact 14:35043011-35045796_14:35394689-35401365 distance:353624
chr14:35398173-35398324	14	35398174	35398324	ENSG00000165410	protein_coding	ENST00000298159	34714593	683656.000000	contact 14:34714080-34716362_14:35383946-35394688 distance:674096;contact 14:34714080-34716362_14:35401366-35402089 distance:686506;contact 14:34714080-34716362_14:35394689-35401365 distance:682806
chr14:35398413-35398564	14	35398414	35398564	ENSG00000100902	protein_coding	ENST00000929332	35292316	106173.000000	contact 14:35269511-35288857_14:35383946-35394688 distance:110133;contact 14:35269511-35288857_14:35401366-35402089 distance:122543;contact 14:35269511-35288857_14:35394689-35401365 distance:118843
chr14:35398413-35398564	14	35398414	35398564	ENSG00000129518	protein_coding	ENST00000250454	34539701	858788.000000	contact 14:34538749-34554507_14:35383946-35394688 distance:842689;contact 14:34538749-34554507_14:35401366-35402089 distance:855099
chr14:35398413-35398564	14	35398414	35398564	ENSG00000151327	protein_coding	ENST00000280987	35046272	352217.000000	contact 14:35043011-35045796_14:35383946-35394688 distance:344914;contact 14:35043011-35045796_14:35401366-35402089 distance:357324;contact 14:35043011-35045796_14:35394689-35401365 distance:353624
chr14:35398413-35398564	14	35398414	35398564	ENSG00000165410	protein_coding	ENST00000298159	34714593	683896.000000	contact 14:34714080-34716362_14:35383946-35394688 distance:674096;contact 14:34714080-34716362_14:35401366-35402089 distance:686506;contact 14:34714080-34716362_14:35394689-35401365 distance:682806
chr14:35399018-35399289	14	35399019	35399289	ENSG00000100902	protein_coding	ENST00000929332	35292316	106838.000000	contact 14:35269511-35288857_14:35383946-35394688 distance:110133;contact 14:35269511-35288857_14:35401366-35402089 distance:122543;contact 14:35269511-35288857_14:35394689-35401365 distance:118843
chr14:35399018-35399289	14	35399019	35399289	ENSG00000129518	protein_coding	ENST00000250454	34539701	859453.000000	contact 14:34538749-34554507_14:35383946-35394688 distance:842689;contact 14:34538749-34554507_14:35401366-35402089 distance:855099
chr14:35399018-35399289	14	35399019	35399289	ENSG00000151327	protein_coding	ENST00000280987	35046272	352882.000000	contact 14:35043011-35045796_14:35383946-35394688 distance:344914;contact 14:35043011-35045796_14:35401366-35402089 distance:357324;contact 14:35043011-35045796_14:35394689-35401365 distance:353624
chr14:35399018-35399289	14	35399019	35399289	ENSG00000165410	protein_coding	ENST00000298159	34714593	684561.000000	contact 14:34714080-34716362_14:35383946-35394688 distance:674096;contact 14:34714080-34716362_14:35401366-35402089 distance:686506;contact 14:34714080-34716362_14:35394689-35401365 distance:682806
chr14:35399293-35399444	14	35399294	35399444	ENSG00000100902	protein_coding	ENST00000929332	35292316	107053.000000	contact 14:35269511-35288857_14:35383946-35394688 distance:110133;contact 14:35269511-35288857_14:35401366-35402089 distance:122543;contact 14:35269511-35288857_14:35394689-35401365 distance:118843
chr14:35399293-35399444	14	35399294	35399444	ENSG00000129518	protein_coding	ENST00000250454	34539701	859668.000000	contact 14:34538749-34554507_14:35383946-35394688 distance:842689;contact 14:34538749-34554507_14:35401366-35402089 distance:855099
chr14:35399293-35399444	14	35399294	35399444	ENSG00000151327	protein_coding	ENST00000280987	35046272	353097.000000	contact 14:35043011-35045796_14:35383946-35394688 distance:344914;contact 14:35043011-35045796_14:35401366-35402089 distance:357324;contact 14:35043011-35045796_14:35394689-35401365 distance:353624
chr14:35399293-35399444	14	35399294	35399444	ENSG00000165410	protein_coding	ENST00000298159	34714593	684776.000000	contact 14:34714080-34716362_14:35383946-35394688 distance:674096;contact 14:34714080-34716362_14:35401366-35402089 distance:686506;contact 14:34714080-34716362_14:35394689-35401365 distance:682806
chr14:35399573-35399724	14	35399574	35399724	ENSG00000100902	protein_coding	ENST00000929332	35292316	107333.000000	contact 14:35269511-35288857_14:35383946-35394688 distance:110133;contact 14:35269511-35288857_14:35401366-35402089 distance:122543;contact 14:35269511-35288857_14:35394689-35401365 distance:118843
chr14:35399573-35399724	14	35399574	35399724	ENSG00000129518	protein_coding	ENST00000250454	34539701	859948.000000	contact 14:34538749-34554507_14:35383946-35394688 distance:842689;contact 14:34538749-34554507_14:35401366-35402089 distance:855099
chr14:35399573-35399724	14	35399574	35399724	ENSG00000151327	protein_coding	ENST00000280987	35046272	353377.000000	contact 14:35043011-35045796_14:35383946-35394688 distance:344914;contact 14:35043011-35045796_14:35401366-35402089 distance:357324;contact 14:35043011-35045796_14:35394689-35401365 distance:353624
chr14:35399573-35399724	14	35399574	35399724	ENSG00000165410	protein_coding	ENST00000298159	34714593	685056.000000	contact 14:34714080-34716362_14:35383946-35394688 distance:674096;contact 14:34714080-34716362_14:35401366-35402089 distance:686506;contact 14:34714080-34716362_14:35394689-35401365 distance:682806
chr14:35400013-35400164	14	35400014	35400164	ENSG00000100902	protein_coding	ENST00000929332	35292316	107773.000000	contact 14:35269511-35288857_14:35394689-35401365 distance:118843;contact 14:35269511-35288857_14:35401366-35402089 distance:122543
chr14:35400013-35400164	14	35400014	35400164	ENSG00000129518	protein_coding	ENST00000250454	34539701	860388.000000	contact 14:34538749-34554507_14:35401366-35402089 distance:855099
chr14:35400013-35400164	14	35400014	35400164	ENSG00000151327	protein_coding	ENST00000280987	35046272	353817.000000	contact 14:35043011-35045796_14:35394689-35401365 distance:353624;contact 14:35043011-35045796_14:35401366-35402089 distance:357324
chr14:35400013-35400164	14	35400014	35400164	ENSG00000165410	protein_coding	ENST00000298159	34714593	685496.000000	contact 14:34714080-34716362_14:35394689-35401365 distance:682806;contact 14:34714080-34716362_14:35401366-35402089 distance:686506
chr14:35400213-35400364	14	35400214	35400364	ENSG00000100902	protein_coding	ENST00000929332	35292316	107973.000000	contact 14:35269511-35288857_14:35394689-35401365 distance:118843;contact 14:35269511-35288857_14:35401366-35402089 distance:122543
chr14:35400213-35400364	14	35400214	35400364	ENSG00000129518	protein_coding	ENST00000250454	34539701	860588.000000	contact 14:34538749-34554507_14:35401366-35402089 distance:855099
chr14:35400213-35400364	14	35400214	35400364	ENSG00000151327	protein_coding	ENST00000280987	35046272	354017.000000	contact 14:35043011-35045796_14:35394689-35401365 distance:353624;contact 14:35043011-35045796_14:35401366-35402089 distance:357324
chr14:35400213-35400364	14	35400214	35400364	ENSG00000165410	protein_coding	ENST00000298159	34714593	685696.000000	contact 14:34714080-34716362_14:35394689-35401365 distance:682806;contact 14:34714080-34716362_14:35401366-35402089 distance:686506
chr14:35400693-35400844	14	35400694	35400844	ENSG00000100902	protein_coding	ENST00000929332	35292316	108453.000000	contact 14:35269511-35288857_14:35394689-35401365 distance:118843;contact 14:35269511-35288857_14:35405396-35409140 distance:128084;contact 14:35269511-35288857_14:35401366-35402089 distance:122543
chr14:35400693-35400844	14	35400694	35400844	ENSG00000129518	protein_coding	ENST00000250454	34539701	861068.000000	contact 14:34538749-34554507_14:35405396-35409140 distance:860640;contact 14:34538749-34554507_14:35401366-35402089 distance:855099
chr14:35400693-35400844	14	35400694	35400844	ENSG00000151327	protein_coding	ENST00000280987	35046272	354497.000000	contact 14:35043011-35045796_14:35394689-35401365 distance:353624;contact 14:35043011-35045796_14:35405396-35409140 distance:362865;contact 14:35043011-35045796_14:35401366-35402089 distance:357324
chr14:35400693-35400844	14	35400694	35400844	ENSG00000165410	protein_coding	ENST00000298159	34714593	686176.000000	contact 14:34714080-34716362_14:35394689-35401365 distance:682806;contact 14:34714080-34716362_14:35405396-35409140 distance:692047;contact 14:34714080-34716362_14:35401366-35402089 distance:686506
chr14:35400873-35401024	14	35400874	35401024	ENSG00000100902	protein_coding	ENST00000929332	35292316	108633.000000	contact 14:35269511-35288857_14:35394689-35401365 distance:118843;contact 14:35269511-35288857_14:35405396-35409140 distance:128084;contact 14:35269511-35288857_14:35401366-35402089 distance:122543
chr14:35400873-35401024	14	35400874	35401024	ENSG00000129518	protein_coding	ENST00000250454	34539701	861248.000000	contact 14:34538749-34554507_14:35405396-35409140 distance:860640;contact 14:34538749-34554507_14:35401366-35402089 distance:855099
chr14:35400873-35401024	14	35400874	35401024	ENSG00000151327	protein_coding	ENST00000280987	35046272	354677.000000	contact 14:35043011-35045796_14:35394689-35401365 distance:353624;contact 14:35043011-35045796_14:35405396-35409140 distance:362865;contact 14:35043011-35045796_14:35401366-35402089 distance:357324
chr14:35400873-35401024	14	35400874	35401024	ENSG00000165410	protein_coding	ENST00000298159	34714593	686356.000000	contact 14:34714080-34716362_14:35394689-35401365 distance:682806;contact 14:34714080-34716362_14:35405396-35409140 distance:692047;contact 14:34714080-34716362_14:35401366-35402089 distance:686506
chr14:35401053-35401204	14	35401054	35401204	ENSG00000100902	protein_coding	ENST00000929332	35292316	108813.000000	contact 14:35269511-35288857_14:35394689-35401365 distance:118843;contact 14:35269511-35288857_14:35405396-35409140 distance:128084;contact 14:35269511-35288857_14:35401366-35402089 distance:122543
chr14:35401053-35401204	14	35401054	35401204	ENSG00000129518	protein_coding	ENST00000250454	34539701	861428.000000	contact 14:34538749-34554507_14:35405396-35409140 distance:860640;contact 14:34538749-34554507_14:35401366-35402089 distance:855099
chr14:35401053-35401204	14	35401054	35401204	ENSG00000151327	protein_coding	ENST00000280987	35046272	354857.000000	contact 14:35043011-35045796_14:35394689-35401365 distance:353624;contact 14:35043011-35045796_14:35405396-35409140 distance:362865;contact 14:35043011-35045796_14:35401366-35402089 distance:357324
chr14:35401053-35401204	14	35401054	35401204	ENSG00000165410	protein_coding	ENST00000298159	34714593	686536.000000	contact 14:34714080-34716362_14:35394689-35401365 distance:682806;contact 14:34714080-34716362_14:35405396-35409140 distance:692047;contact 14:34714080-34716362_14:35401366-35402089 distance:686506
chr14:35401253-35401404	14	35401254	35401404	ENSG00000100902	protein_coding	ENST00000929332	35292316	109013.000000	contact 14:35269511-35288857_14:35394689-35401365 distance:118843;contact 14:35269511-35288857_14:35405396-35409140 distance:128084;contact 14:35269511-35288857_14:35401366-35402089 distance:122543
chr14:35401253-35401404	14	35401254	35401404	ENSG00000129518	protein_coding	ENST00000250454	34539701	861628.000000	contact 14:34538749-34554507_14:35405396-35409140 distance:860640;contact 14:34538749-34554507_14:35401366-35402089 distance:855099
chr14:35401253-35401404	14	35401254	35401404	ENSG00000151327	protein_coding	ENST00000280987	35046272	355057.000000	contact 14:35043011-35045796_14:35394689-35401365 distance:353624;contact 14:35043011-35045796_14:35405396-35409140 distance:362865;contact 14:35043011-35045796_14:35401366-35402089 distance:357324
chr14:35401253-35401404	14	35401254	35401404	ENSG00000165410	protein_coding	ENST00000298159	34714593	686736.000000	contact 14:34714080-34716362_14:35394689-35401365 distance:682806;contact 14:34714080-34716362_14:35405396-35409140 distance:692047;contact 14:34714080-34716362_14:35401366-35402089 distance:686506
chr14:35401578-35401729	14	35401579	35401729	ENSG00000100902	protein_coding	ENST00000929332	35292316	109338.000000	contact 14:35269511-35288857_14:35394689-35401365 distance:118843;contact 14:35269511-35288857_14:35405396-35409140 distance:128084;contact 14:35269511-35288857_14:35401366-35402089 distance:122543
chr14:35401578-35401729	14	35401579	35401729	ENSG00000129518	protein_coding	ENST00000250454	34539701	861953.000000	contact 14:34538749-34554507_14:35405396-35409140 distance:860640;contact 14:34538749-34554507_14:35401366-35402089 distance:855099
chr14:35401578-35401729	14	35401579	35401729	ENSG00000151327	protein_coding	ENST00000280987	35046272	355382.000000	contact 14:35043011-35045796_14:35394689-35401365 distance:353624;contact 14:35043011-35045796_14:35405396-35409140 distance:362865;contact 14:35043011-35045796_14:35401366-35402089 distance:357324
chr14:35401578-35401729	14	35401579	35401729	ENSG00000165410	protein_coding	ENST00000298159	34714593	687061.000000	contact 14:34714080-34716362_14:35394689-35401365 distance:682806;contact 14:34714080-34716362_14:35405396-35409140 distance:692047;contact 14:34714080-34716362_14:35401366-35402089 distance:686506
chr14:35402013-35402164	14	35402014	35402164	ENSG00000100902	protein_coding	ENST00000929332	35292316	109773.000000	contact 14:35269511-35288857_14:35394689-35401365 distance:118843;contact 14:35269511-35288857_14:35405396-35409140 distance:128084;contact 14:35269511-35288857_14:35401366-35402089 distance:122543
chr14:35402013-35402164	14	35402014	35402164	ENSG00000129518	protein_coding	ENST00000250454	34539701	862388.000000	contact 14:34538749-34554507_14:35405396-35409140 distance:860640;contact 14:34538749-34554507_14:35401366-35402089 distance:855099
chr14:35402013-35402164	14	35402014	35402164	ENSG00000151327	protein_coding	ENST00000280987	35046272	355817.000000	contact 14:35043011-35045796_14:35394689-35401365 distance:353624;contact 14:35043011-35045796_14:35405396-35409140 distance:362865;contact 14:35043011-35045796_14:35401366-35402089 distance:357324
chr14:35402013-35402164	14	35402014	35402164	ENSG00000165410	protein_coding	ENST00000298159	34714593	687496.000000	contact 14:34714080-34716362_14:35394689-35401365 distance:682806;contact 14:34714080-34716362_14:35405396-35409140 distance:692047;contact 14:34714080-34716362_14:35401366-35402089 distance:686506
chr14:35402393-35402544	14	35402394	35402544	ENSG00000100902	protein_coding	ENST00000929332	35292316	110153.000000	contact 14:35269511-35288857_14:35394689-35401365 distance:118843;contact 14:35269511-35288857_14:35405396-35409140 distance:128084;contact 14:35269511-35288857_14:35401366-35402089 distance:122543
chr14:35402393-35402544	14	35402394	35402544	ENSG00000129518	protein_coding	ENST00000250454	34539701	862768.000000	contact 14:34538749-34554507_14:35405396-35409140 distance:860640;contact 14:34538749-34554507_14:35401366-35402089 distance:855099
chr14:35402393-35402544	14	35402394	35402544	ENSG00000151327	protein_coding	ENST00000280987	35046272	356197.000000	contact 14:35043011-35045796_14:35394689-35401365 distance:353624;contact 14:35043011-35045796_14:35405396-35409140 distance:362865;contact 14:35043011-35045796_14:35401366-35402089 distance:357324
chr14:35402393-35402544	14	35402394	35402544	ENSG00000165410	protein_coding	ENST00000298159	34714593	687876.000000	contact 14:34714080-34716362_14:35394689-35401365 distance:682806;contact 14:34714080-34716362_14:35405396-35409140 distance:692047;contact 14:34714080-34716362_14:35401366-35402089 distance:686506
chr14:35402693-35402844	14	35402694	35402844	ENSG00000100902	protein_coding	ENST00000929332	35292316	110453.000000	contact 14:35269511-35288857_14:35394689-35401365 distance:118843;contact 14:35269511-35288857_14:35405396-35409140 distance:128084;contact 14:35269511-35288857_14:35401366-35402089 distance:122543
chr14:35402693-35402844	14	35402694	35402844	ENSG00000129518	protein_coding	ENST00000250454	34539701	863068.000000	contact 14:34538749-34554507_14:35405396-35409140 distance:860640;contact 14:34538749-34554507_14:35401366-35402089 distance:855099
chr14:35402693-35402844	14	35402694	35402844	ENSG00000151327	protein_coding	ENST00000280987	35046272	356497.000000	contact 14:35043011-35045796_14:35394689-35401365 distance:353624;contact 14:35043011-35045796_14:35405396-35409140 distance:362865;contact 14:35043011-35045796_14:35401366-35402089 distance:357324
chr14:35402693-35402844	14	35402694	35402844	ENSG00000165410	protein_coding	ENST00000298159	34714593	688176.000000	contact 14:34714080-34716362_14:35394689-35401365 distance:682806;contact 14:34714080-34716362_14:35405396-35409140 distance:692047;contact 14:34714080-34716362_14:35401366-35402089 distance:686506
chr14:35402878-35403029	14	35402879	35403029	ENSG00000100902	protein_coding	ENST00000929332	35292316	110638.000000	contact 14:35269511-35288857_14:35394689-35401365 distance:118843;contact 14:35269511-35288857_14:35405396-35409140 distance:128084;contact 14:35269511-35288857_14:35401366-35402089 distance:122543
chr14:35402878-35403029	14	35402879	35403029	ENSG00000129518	protein_coding	ENST00000250454	34539701	863253.000000	contact 14:34538749-34554507_14:35405396-35409140 distance:860640;contact 14:34538749-34554507_14:35401366-35402089 distance:855099
chr14:35402878-35403029	14	35402879	35403029	ENSG00000151327	protein_coding	ENST00000280987	35046272	356682.000000	contact 14:35043011-35045796_14:35394689-35401365 distance:353624;contact 14:35043011-35045796_14:35405396-35409140 distance:362865;contact 14:35043011-35045796_14:35401366-35402089 distance:357324
chr14:35402878-35403029	14	35402879	35403029	ENSG00000165410	protein_coding	ENST00000298159	34714593	688361.000000	contact 14:34714080-34716362_14:35394689-35401365 distance:682806;contact 14:34714080-34716362_14:35405396-35409140 distance:692047;contact 14:34714080-34716362_14:35401366-35402089 distance:686506
chr14:35403033-35403184	14	35403034	35403184	ENSG00000100902	protein_coding	ENST00000929332	35292316	110793.000000	contact 14:35269511-35288857_14:35394689-35401365 distance:118843;contact 14:35269511-35288857_14:35405396-35409140 distance:128084;contact 14:35269511-35288857_14:35401366-35402089 distance:122543
chr14:35403033-35403184	14	35403034	35403184	ENSG00000129518	protein_coding	ENST00000250454	34539701	863408.000000	contact 14:34538749-34554507_14:35405396-35409140 distance:860640;contact 14:34538749-34554507_14:35401366-35402089 distance:855099
chr14:35403033-35403184	14	35403034	35403184	ENSG00000151327	protein_coding	ENST00000280987	35046272	356837.000000	contact 14:35043011-35045796_14:35394689-35401365 distance:353624;contact 14:35043011-35045796_14:35405396-35409140 distance:362865;contact 14:35043011-35045796_14:35401366-35402089 distance:357324
chr14:35403033-35403184	14	35403034	35403184	ENSG00000165410	protein_coding	ENST00000298159	34714593	688516.000000	contact 14:34714080-34716362_14:35394689-35401365 distance:682806;contact 14:34714080-34716362_14:35405396-35409140 distance:692047;contact 14:34714080-34716362_14:35401366-35402089 distance:686506
chr14:35403193-35403344	14	35403194	35403344	ENSG00000100902	protein_coding	ENST00000929332	35292316	110953.000000	contact 14:35269511-35288857_14:35394689-35401365 distance:118843;contact 14:35269511-35288857_14:35405396-35409140 distance:128084;contact 14:35269511-35288857_14:35401366-35402089 distance:122543
chr14:35403193-35403344	14	35403194	35403344	ENSG00000129518	protein_coding	ENST00000250454	34539701	863568.000000	contact 14:34538749-34554507_14:35405396-35409140 distance:860640;contact 14:34538749-34554507_14:35401366-35402089 distance:855099
chr14:35403193-35403344	14	35403194	35403344	ENSG00000151327	protein_coding	ENST00000280987	35046272	356997.000000	contact 14:35043011-35045796_14:35394689-35401365 distance:353624;contact 14:35043011-35045796_14:35405396-35409140 distance:362865;contact 14:35043011-35045796_14:35401366-35402089 distance:357324
chr14:35403193-35403344	14	35403194	35403344	ENSG00000165410	protein_coding	ENST00000298159	34714593	688676.000000	contact 14:34714080-34716362_14:35394689-35401365 distance:682806;contact 14:34714080-34716362_14:35405396-35409140 distance:692047;contact 14:34714080-34716362_14:35401366-35402089 distance:686506
chr14:35403378-35403529	14	35403379	35403529	ENSG00000100902	protein_coding	ENST00000929332	35292316	111138.000000	contact 14:35269511-35288857_14:35394689-35401365 distance:118843;contact 14:35269511-35288857_14:35405396-35409140 distance:128084;contact 14:35269511-35288857_14:35401366-35402089 distance:122543
chr14:35403378-35403529	14	35403379	35403529	ENSG00000129518	protein_coding	ENST00000250454	34539701	863753.000000	contact 14:34538749-34554507_14:35405396-35409140 distance:860640;contact 14:34538749-34554507_14:35401366-35402089 distance:855099
chr14:35403378-35403529	14	35403379	35403529	ENSG00000151327	protein_coding	ENST00000280987	35046272	357182.000000	contact 14:35043011-35045796_14:35394689-35401365 distance:353624;contact 14:35043011-35045796_14:35405396-35409140 distance:362865;contact 14:35043011-35045796_14:35401366-35402089 distance:357324
chr14:35403378-35403529	14	35403379	35403529	ENSG00000165410	protein_coding	ENST00000298159	34714593	688861.000000	contact 14:34714080-34716362_14:35394689-35401365 distance:682806;contact 14:34714080-34716362_14:35405396-35409140 distance:692047;contact 14:34714080-34716362_14:35401366-35402089 distance:686506
chr14:35403598-35403749	14	35403599	35403749	ENSG00000100902	protein_coding	ENST00000929332	35292316	111358.000000	contact 14:35269511-35288857_14:35394689-35401365 distance:118843;contact 14:35269511-35288857_14:35405396-35409140 distance:128084;contact 14:35269511-35288857_14:35401366-35402089 distance:122543
chr14:35403598-35403749	14	35403599	35403749	ENSG00000129518	protein_coding	ENST00000250454	34539701	863973.000000	contact 14:34538749-34554507_14:35405396-35409140 distance:860640;contact 14:34538749-34554507_14:35401366-35402089 distance:855099
chr14:35403598-35403749	14	35403599	35403749	ENSG00000151327	protein_coding	ENST00000280987	35046272	357402.000000	contact 14:35043011-35045796_14:35394689-35401365 distance:353624;contact 14:35043011-35045796_14:35405396-35409140 distance:362865;contact 14:35043011-35045796_14:35401366-35402089 distance:357324
chr14:35403598-35403749	14	35403599	35403749	ENSG00000165410	protein_coding	ENST00000298159	34714593	689081.000000	contact 14:34714080-34716362_14:35394689-35401365 distance:682806;contact 14:34714080-34716362_14:35405396-35409140 distance:692047;contact 14:34714080-34716362_14:35401366-35402089 distance:686506
chr14:35403773-35403924	14	35403774	35403924	ENSG00000100902	protein_coding	ENST00000929332	35292316	111533.000000	contact 14:35269511-35288857_14:35394689-35401365 distance:118843;contact 14:35269511-35288857_14:35405396-35409140 distance:128084;contact 14:35269511-35288857_14:35401366-35402089 distance:122543
chr14:35403773-35403924	14	35403774	35403924	ENSG00000129518	protein_coding	ENST00000250454	34539701	864148.000000	contact 14:34538749-34554507_14:35405396-35409140 distance:860640;contact 14:34538749-34554507_14:35401366-35402089 distance:855099
chr14:35403773-35403924	14	35403774	35403924	ENSG00000151327	protein_coding	ENST00000280987	35046272	357577.000000	contact 14:35043011-35045796_14:35394689-35401365 distance:353624;contact 14:35043011-35045796_14:35405396-35409140 distance:362865;contact 14:35043011-35045796_14:35401366-35402089 distance:357324
chr14:35403773-35403924	14	35403774	35403924	ENSG00000165410	protein_coding	ENST00000298159	34714593	689256.000000	contact 14:34714080-34716362_14:35394689-35401365 distance:682806;contact 14:34714080-34716362_14:35405396-35409140 distance:692047;contact 14:34714080-34716362_14:35401366-35402089 distance:686506
chr14:35404238-35404389	14	35404239	35404389	ENSG00000100883	protein_coding	ENST00000556994	34981957	422357.000000	contact 14:34964122-34990365_14:35409141-35411565 distance:433110
chr14:35404238-35404389	14	35404239	35404389	ENSG00000100902	protein_coding	ENST00000929332	35292316	111998.000000	contact 14:35269511-35288857_14:35394689-35401365 distance:118843;contact 14:35269511-35288857_14:35409141-35411565 distance:131169;contact 14:35269511-35288857_14:35405396-35409140 distance:128084;contact 14:35269511-35288857_14:35401366-35402089 distance:122543
chr14:35404238-35404389	14	35404239	35404389	ENSG00000129518	protein_coding	ENST00000250454	34539701	864613.000000	contact 14:34538749-34554507_14:35409141-35411565 distance:863725;contact 14:34538749-34554507_14:35405396-35409140 distance:860640;contact 14:34538749-34554507_14:35401366-35402089 distance:855099
chr14:35404238-35404389	14	35404239	35404389	ENSG00000151327	protein_coding	ENST00000280987	35046272	358042.000000	contact 14:35043011-35045796_14:35394689-35401365 distance:353624;contact 14:35043011-35045796_14:35409141-35411565 distance:365950;contact 14:35043011-35045796_14:35405396-35409140 distance:362865;contact 14:35043011-35045796_14:35401366-35402089 distance:357324
chr14:35404238-35404389	14	35404239	35404389	ENSG00000165410	protein_coding	ENST00000298159	34714593	689721.000000	contact 14:34714080-34716362_14:35394689-35401365 distance:682806;contact 14:34714080-34716362_14:35409141-35411565 distance:695132;contact 14:34714080-34716362_14:35405396-35409140 distance:692047;contact 14:34714080-34716362_14:35401366-35402089 distance:686506
chr14:35404238-35404389	14	35404239	35404389	ENSG00000174373	protein_coding	ENST00000680220	35809295	404981.000000	contact 14:35809246-35810611_14:35409141-35411565 distance:399575
chr14:35404238-35404389	14	35404239	35404389	ENSG00000198604	protein_coding	ENST00000934221	34875360	528954.000000	contact 14:34861280-34877859_14:35409141-35411565 distance:540784
chr14:35404393-35404544	14	35404394	35404544	ENSG00000100883	protein_coding	ENST00000556994	34981957	422512.000000	contact 14:34964122-34990365_14:35409141-35411565 distance:433110
chr14:35404393-35404544	14	35404394	35404544	ENSG00000100902	protein_coding	ENST00000929332	35292316	112153.000000	contact 14:35269511-35288857_14:35394689-35401365 distance:118843;contact 14:35269511-35288857_14:35409141-35411565 distance:131169;contact 14:35269511-35288857_14:35405396-35409140 distance:128084;contact 14:35269511-35288857_14:35401366-35402089 distance:122543
chr14:35404393-35404544	14	35404394	35404544	ENSG00000129518	protein_coding	ENST00000250454	34539701	864768.000000	contact 14:34538749-34554507_14:35409141-35411565 distance:863725;contact 14:34538749-34554507_14:35405396-35409140 distance:860640;contact 14:34538749-34554507_14:35401366-35402089 distance:855099
chr14:35404393-35404544	14	35404394	35404544	ENSG00000151327	protein_coding	ENST00000280987	35046272	358197.000000	contact 14:35043011-35045796_14:35394689-35401365 distance:353624;contact 14:35043011-35045796_14:35409141-35411565 distance:365950;contact 14:35043011-35045796_14:35405396-35409140 distance:362865;contact 14:35043011-35045796_14:35401366-35402089 distance:357324
chr14:35404393-35404544	14	35404394	35404544	ENSG00000165410	protein_coding	ENST00000298159	34714593	689876.000000	contact 14:34714080-34716362_14:35394689-35401365 distance:682806;contact 14:34714080-34716362_14:35409141-35411565 distance:695132;contact 14:34714080-34716362_14:35405396-35409140 distance:692047;contact 14:34714080-34716362_14:35401366-35402089 distance:686506
chr14:35404393-35404544	14	35404394	35404544	ENSG00000174373	protein_coding	ENST00000680220	35809295	404826.000000	contact 14:35809246-35810611_14:35409141-35411565 distance:399575
chr14:35404393-35404544	14	35404394	35404544	ENSG00000198604	protein_coding	ENST00000934221	34875360	529109.000000	contact 14:34861280-34877859_14:35409141-35411565 distance:540784
chr14:35407073-35407224	14	35407074	35407224	ENSG00000100883	protein_coding	ENST00000556994	34981957	425192.000000	contact 14:34964122-34990365_14:35411566-35420332 distance:438706;contact 14:34964122-34990365_14:35409141-35411565 distance:433110
chr14:35407073-35407224	14	35407074	35407224	ENSG00000100902	protein_coding	ENST00000929332	35292316	114833.000000	contact 14:35269511-35288857_14:35401366-35402089 distance:122543;contact 14:35269511-35288857_14:35411566-35420332 distance:136765;contact 14:35269511-35288857_14:35409141-35411565 distance:131169;contact 14:35269511-35288857_14:35405396-35409140 distance:128084
chr14:35407073-35407224	14	35407074	35407224	ENSG00000129518	protein_coding	ENST00000250454	34539701	867448.000000	contact 14:34538749-34554507_14:35401366-35402089 distance:855099;contact 14:34538749-34554507_14:35411566-35420332 distance:869321;contact 14:34538749-34554507_14:35409141-35411565 distance:863725;contact 14:34538749-34554507_14:35405396-35409140 distance:860640
chr14:35407073-35407224	14	35407074	35407224	ENSG00000151327	protein_coding	ENST00000280987	35046272	360877.000000	contact 14:35043011-35045796_14:35401366-35402089 distance:357324;contact 14:35043011-35045796_14:35411566-35420332 distance:371546;contact 14:35043011-35045796_14:35409141-35411565 distance:365950;contact 14:35043011-35045796_14:35405396-35409140 distance:362865
chr14:35407073-35407224	14	35407074	35407224	ENSG00000165410	protein_coding	ENST00000298159	34714593	692556.000000	contact 14:34714080-34716362_14:35401366-35402089 distance:686506;contact 14:34714080-34716362_14:35411566-35420332 distance:700728;contact 14:34714080-34716362_14:35409141-35411565 distance:695132;contact 14:34714080-34716362_14:35405396-35409140 distance:692047
chr14:35407073-35407224	14	35407074	35407224	ENSG00000174373	protein_coding	ENST00000680220	35809295	402146.000000	contact 14:35809246-35810611_14:35411566-35420332 distance:393979;contact 14:35809246-35810611_14:35409141-35411565 distance:399575
chr14:35407073-35407224	14	35407074	35407224	ENSG00000198604	protein_coding	ENST00000934221	34875360	531789.000000	contact 14:34861280-34877859_14:35411566-35420332 distance:546380;contact 14:34861280-34877859_14:35409141-35411565 distance:540784
chr14:35407373-35407524	14	35407374	35407524	ENSG00000100883	protein_coding	ENST00000556994	34981957	425492.000000	contact 14:34964122-34990365_14:35411566-35420332 distance:438706;contact 14:34964122-34990365_14:35409141-35411565 distance:433110
chr14:35407373-35407524	14	35407374	35407524	ENSG00000100902	protein_coding	ENST00000929332	35292316	115133.000000	contact 14:35269511-35288857_14:35405396-35409140 distance:128084;contact 14:35269511-35288857_14:35411566-35420332 distance:136765;contact 14:35269511-35288857_14:35409141-35411565 distance:131169
chr14:35407373-35407524	14	35407374	35407524	ENSG00000129518	protein_coding	ENST00000250454	34539701	867748.000000	contact 14:34538749-34554507_14:35405396-35409140 distance:860640;contact 14:34538749-34554507_14:35411566-35420332 distance:869321;contact 14:34538749-34554507_14:35409141-35411565 distance:863725
chr14:35407373-35407524	14	35407374	35407524	ENSG00000151327	protein_coding	ENST00000280987	35046272	361177.000000	contact 14:35043011-35045796_14:35405396-35409140 distance:362865;contact 14:35043011-35045796_14:35411566-35420332 distance:371546;contact 14:35043011-35045796_14:35409141-35411565 distance:365950
chr14:35407373-35407524	14	35407374	35407524	ENSG00000165410	protein_coding	ENST00000298159	34714593	692856.000000	contact 14:34714080-34716362_14:35405396-35409140 distance:692047;contact 14:34714080-34716362_14:35411566-35420332 distance:700728;contact 14:34714080-34716362_14:35409141-35411565 distance:695132
chr14:35407373-35407524	14	35407374	35407524	ENSG00000174373	protein_coding	ENST00000680220	35809295	401846.000000	contact 14:35809246-35810611_14:35411566-35420332 distance:393979;contact 14:35809246-35810611_14:35409141-35411565 distance:399575
chr14:35407373-35407524	14	35407374	35407524	ENSG00000198604	protein_coding	ENST00000934221	34875360	532089.000000	contact 14:34861280-34877859_14:35411566-35420332 distance:546380;contact 14:34861280-34877859_14:35409141-35411565 distance:540784
chr14:35412733-35412884	14	35412734	35412884	ENSG00000100883	protein_coding	ENST00000556994	34981957	430852.000000	contact 14:34964122-34990365_14:35411566-35420332 distance:438706;contact 14:34964122-34990365_14:35409141-35411565 distance:433110
chr14:35412733-35412884	14	35412734	35412884	ENSG00000100902	protein_coding	ENST00000929332	35292316	120493.000000	contact 14:35269511-35288857_14:35405396-35409140 distance:128084;contact 14:35269511-35288857_14:35411566-35420332 distance:136765;contact 14:35269511-35288857_14:35409141-35411565 distance:131169
chr14:35412733-35412884	14	35412734	35412884	ENSG00000129518	protein_coding	ENST00000250454	34539701	873108.000000	contact 14:34538749-34554507_14:35405396-35409140 distance:860640;contact 14:34538749-34554507_14:35411566-35420332 distance:869321;contact 14:34538749-34554507_14:35409141-35411565 distance:863725
chr14:35412733-35412884	14	35412734	35412884	ENSG00000151327	protein_coding	ENST00000280987	35046272	366537.000000	contact 14:35043011-35045796_14:35405396-35409140 distance:362865;contact 14:35043011-35045796_14:35411566-35420332 distance:371546;contact 14:35043011-35045796_14:35409141-35411565 distance:365950
chr14:35412733-35412884	14	35412734	35412884	ENSG00000165410	protein_coding	ENST00000298159	34714593	698216.000000	contact 14:34714080-34716362_14:35405396-35409140 distance:692047;contact 14:34714080-34716362_14:35411566-35420332 distance:700728;contact 14:34714080-34716362_14:35409141-35411565 distance:695132
chr14:35412733-35412884	14	35412734	35412884	ENSG00000174373	protein_coding	ENST00000680220	35809295	396486.000000	contact 14:35809246-35810611_14:35411566-35420332 distance:393979;contact 14:35809246-35810611_14:35409141-35411565 distance:399575
chr14:35412733-35412884	14	35412734	35412884	ENSG00000198604	protein_coding	ENST00000934221	34875360	537449.000000	contact 14:34861280-34877859_14:35411566-35420332 distance:546380;contact 14:34861280-34877859_14:35409141-35411565 distance:540784
chr14:35413353-35413504	14	35413354	35413504	ENSG00000100883	protein_coding	ENST00000556994	34981957	431472.000000	contact 14:34964122-34990365_14:35411566-35420332 distance:438706;contact 14:34964122-34990365_14:35409141-35411565 distance:433110
chr14:35413353-35413504	14	35413354	35413504	ENSG00000100902	protein_coding	ENST00000929332	35292316	121113.000000	contact 14:35269511-35288857_14:35405396-35409140 distance:128084;contact 14:35269511-35288857_14:35411566-35420332 distance:136765;contact 14:35269511-35288857_14:35409141-35411565 distance:131169
chr14:35413353-35413504	14	35413354	35413504	ENSG00000129518	protein_coding	ENST00000250454	34539701	873728.000000	contact 14:34538749-34554507_14:35405396-35409140 distance:860640;contact 14:34538749-34554507_14:35411566-35420332 distance:869321;contact 14:34538749-34554507_14:35409141-35411565 distance:863725
chr14:35413353-35413504	14	35413354	35413504	ENSG00000151327	protein_coding	ENST00000280987	35046272	367157.000000	contact 14:35043011-35045796_14:35405396-35409140 distance:362865;contact 14:35043011-35045796_14:35411566-35420332 distance:371546;contact 14:35043011-35045796_14:35409141-35411565 distance:365950
chr14:35413353-35413504	14	35413354	35413504	ENSG00000165410	protein_coding	ENST00000298159	34714593	698836.000000	contact 14:34714080-34716362_14:35405396-35409140 distance:692047;contact 14:34714080-34716362_14:35411566-35420332 distance:700728;contact 14:34714080-34716362_14:35409141-35411565 distance:695132
chr14:35413353-35413504	14	35413354	35413504	ENSG00000174373	protein_coding	ENST00000680220	35809295	395866.000000	contact 14:35809246-35810611_14:35411566-35420332 distance:393979;contact 14:35809246-35810611_14:35409141-35411565 distance:399575
chr14:35413353-35413504	14	35413354	35413504	ENSG00000198604	protein_coding	ENST00000934221	34875360	538069.000000	contact 14:34861280-34877859_14:35411566-35420332 distance:546380;contact 14:34861280-34877859_14:35409141-35411565 distance:540784
chr14:35413573-35413724	14	35413574	35413724	ENSG00000100883	protein_coding	ENST00000556994	34981957	431692.000000	contact 14:34964122-34990365_14:35411566-35420332 distance:438706;contact 14:34964122-34990365_14:35409141-35411565 distance:433110
chr14:35413573-35413724	14	35413574	35413724	ENSG00000100902	protein_coding	ENST00000929332	35292316	121333.000000	contact 14:35269511-35288857_14:35405396-35409140 distance:128084;contact 14:35269511-35288857_14:35411566-35420332 distance:136765;contact 14:35269511-35288857_14:35409141-35411565 distance:131169
chr14:35413573-35413724	14	35413574	35413724	ENSG00000129518	protein_coding	ENST00000250454	34539701	873948.000000	contact 14:34538749-34554507_14:35405396-35409140 distance:860640;contact 14:34538749-34554507_14:35411566-35420332 distance:869321;contact 14:34538749-34554507_14:35409141-35411565 distance:863725
chr14:35413573-35413724	14	35413574	35413724	ENSG00000151327	protein_coding	ENST00000280987	35046272	367377.000000	contact 14:35043011-35045796_14:35405396-35409140 distance:362865;contact 14:35043011-35045796_14:35411566-35420332 distance:371546;contact 14:35043011-35045796_14:35409141-35411565 distance:365950
chr14:35413573-35413724	14	35413574	35413724	ENSG00000165410	protein_coding	ENST00000298159	34714593	699056.000000	contact 14:34714080-34716362_14:35405396-35409140 distance:692047;contact 14:34714080-34716362_14:35411566-35420332 distance:700728;contact 14:34714080-34716362_14:35409141-35411565 distance:695132
chr14:35413573-35413724	14	35413574	35413724	ENSG00000174373	protein_coding	ENST00000680220	35809295	395646.000000	contact 14:35809246-35810611_14:35411566-35420332 distance:393979;contact 14:35809246-35810611_14:35409141-35411565 distance:399575
chr14:35413573-35413724	14	35413574	35413724	ENSG00000198604	protein_coding	ENST00000934221	34875360	538289.000000	contact 14:34861280-34877859_14:35411566-35420332 distance:546380;contact 14:34861280-34877859_14:35409141-35411565 distance:540784
chr14:35414493-35414644	14	35414494	35414644	ENSG00000100883	protein_coding	ENST00000556994	34981957	432612.000000	contact 14:34964122-34990365_14:35409141-35411565 distance:433110;contact 14:34964122-34990365_14:35411566-35420332 distance:438706
chr14:35414493-35414644	14	35414494	35414644	ENSG00000100902	protein_coding	ENST00000929332	35292316	122253.000000	contact 14:35269511-35288857_14:35409141-35411565 distance:131169;contact 14:35269511-35288857_14:35411566-35420332 distance:136765
chr14:35414493-35414644	14	35414494	35414644	ENSG00000129518	protein_coding	ENST00000250454	34539701	874868.000000	contact 14:34538749-34554507_14:35409141-35411565 distance:863725;contact 14:34538749-34554507_14:35411566-35420332 distance:869321
chr14:35414493-35414644	14	35414494	35414644	ENSG00000151327	protein_coding	ENST00000280987	35046272	368297.000000	contact 14:35043011-35045796_14:35409141-35411565 distance:365950;contact 14:35043011-35045796_14:35411566-35420332 distance:371546
chr14:35414493-35414644	14	35414494	35414644	ENSG00000165410	protein_coding	ENST00000298159	34714593	699976.000000	contact 14:34714080-34716362_14:35409141-35411565 distance:695132;contact 14:34714080-34716362_14:35411566-35420332 distance:700728
chr14:35414493-35414644	14	35414494	35414644	ENSG00000174373	protein_coding	ENST00000680220	35809295	394726.000000	contact 14:35809246-35810611_14:35409141-35411565 distance:399575;contact 14:35809246-35810611_14:35411566-35420332 distance:393979
chr14:35414493-35414644	14	35414494	35414644	ENSG00000198604	protein_coding	ENST00000934221	34875360	539209.000000	contact 14:34861280-34877859_14:35409141-35411565 distance:540784;contact 14:34861280-34877859_14:35411566-35420332 distance:546380
chr14:35416058-35416209	14	35416059	35416209	ENSG00000100883	protein_coding	ENST00000556994	34981957	434177.000000	contact 14:34964122-34990365_14:35409141-35411565 distance:433110;contact 14:34964122-34990365_14:35420333-35424054 distance:444950;contact 14:34964122-34990365_14:35411566-35420332 distance:438706
chr14:35416058-35416209	14	35416059	35416209	ENSG00000100902	protein_coding	ENST00000929332	35292316	123818.000000	contact 14:35269511-35288857_14:35409141-35411565 distance:131169;contact 14:35269511-35288857_14:35420333-35424054 distance:143009;contact 14:35269511-35288857_14:35411566-35420332 distance:136765
chr14:35416058-35416209	14	35416059	35416209	ENSG00000129518	protein_coding	ENST00000250454	34539701	876433.000000	contact 14:34538749-34554507_14:35409141-35411565 distance:863725;contact 14:34538749-34554507_14:35420333-35424054 distance:875565;contact 14:34538749-34554507_14:35411566-35420332 distance:869321
chr14:35416058-35416209	14	35416059	35416209	ENSG00000151327	protein_coding	ENST00000280987	35046272	369862.000000	contact 14:35043011-35045796_14:35409141-35411565 distance:365950;contact 14:35043011-35045796_14:35420333-35424054 distance:377790;contact 14:35043011-35045796_14:35411566-35420332 distance:371546
chr14:35416058-35416209	14	35416059	35416209	ENSG00000165410	protein_coding	ENST00000298159	34714593	701541.000000	contact 14:34714080-34716362_14:35409141-35411565 distance:695132;contact 14:34714080-34716362_14:35420333-35424054 distance:706972;contact 14:34714080-34716362_14:35411566-35420332 distance:700728
chr14:35416058-35416209	14	35416059	35416209	ENSG00000174373	protein_coding	ENST00000680220	35809295	393161.000000	contact 14:35809246-35810611_14:35409141-35411565 distance:399575;contact 14:35809246-35810611_14:35420333-35424054 distance:387735;contact 14:35809246-35810611_14:35411566-35420332 distance:393979
chr14:35416058-35416209	14	35416059	35416209	ENSG00000198604	protein_coding	ENST00000934221	34875360	540774.000000	contact 14:34861280-34877859_14:35409141-35411565 distance:540784;contact 14:34861280-34877859_14:35411566-35420332 distance:546380
chr14:35416233-35416384	14	35416234	35416384	ENSG00000100883	protein_coding	ENST00000556994	34981957	434352.000000	contact 14:34964122-34990365_14:35409141-35411565 distance:433110;contact 14:34964122-34990365_14:35420333-35424054 distance:444950;contact 14:34964122-34990365_14:35411566-35420332 distance:438706
chr14:35416233-35416384	14	35416234	35416384	ENSG00000100902	protein_coding	ENST00000929332	35292316	123993.000000	contact 14:35269511-35288857_14:35409141-35411565 distance:131169;contact 14:35269511-35288857_14:35420333-35424054 distance:143009;contact 14:35269511-35288857_14:35411566-35420332 distance:136765
chr14:35416233-35416384	14	35416234	35416384	ENSG00000129518	protein_coding	ENST00000250454	34539701	876608.000000	contact 14:34538749-34554507_14:35409141-35411565 distance:863725;contact 14:34538749-34554507_14:35420333-35424054 distance:875565;contact 14:34538749-34554507_14:35411566-35420332 distance:869321
chr14:35416233-35416384	14	35416234	35416384	ENSG00000151327	protein_coding	ENST00000280987	35046272	370037.000000	contact 14:35043011-35045796_14:35409141-35411565 distance:365950;contact 14:35043011-35045796_14:35420333-35424054 distance:377790;contact 14:35043011-35045796_14:35411566-35420332 distance:371546
chr14:35416233-35416384	14	35416234	35416384	ENSG00000165410	protein_coding	ENST00000298159	34714593	701716.000000	contact 14:34714080-34716362_14:35409141-35411565 distance:695132;contact 14:34714080-34716362_14:35420333-35424054 distance:706972;contact 14:34714080-34716362_14:35411566-35420332 distance:700728
chr14:35416233-35416384	14	35416234	35416384	ENSG00000174373	protein_coding	ENST00000680220	35809295	392986.000000	contact 14:35809246-35810611_14:35409141-35411565 distance:399575;contact 14:35809246-35810611_14:35420333-35424054 distance:387735;contact 14:35809246-35810611_14:35411566-35420332 distance:393979
chr14:35416233-35416384	14	35416234	35416384	ENSG00000198604	protein_coding	ENST00000934221	34875360	540949.000000	contact 14:34861280-34877859_14:35409141-35411565 distance:540784;contact 14:34861280-34877859_14:35411566-35420332 distance:546380
chr14:35416453-35416604	14	35416454	35416604	ENSG00000100883	protein_coding	ENST00000556994	34981957	434572.000000	contact 14:34964122-34990365_14:35409141-35411565 distance:433110;contact 14:34964122-34990365_14:35420333-35424054 distance:444950;contact 14:34964122-34990365_14:35411566-35420332 distance:438706
chr14:35416453-35416604	14	35416454	35416604	ENSG00000100902	protein_coding	ENST00000929332	35292316	124213.000000	contact 14:35269511-35288857_14:35409141-35411565 distance:131169;contact 14:35269511-35288857_14:35420333-35424054 distance:143009;contact 14:35269511-35288857_14:35411566-35420332 distance:136765
chr14:35416453-35416604	14	35416454	35416604	ENSG00000129518	protein_coding	ENST00000250454	34539701	876828.000000	contact 14:34538749-34554507_14:35409141-35411565 distance:863725;contact 14:34538749-34554507_14:35420333-35424054 distance:875565;contact 14:34538749-34554507_14:35411566-35420332 distance:869321
chr14:35416453-35416604	14	35416454	35416604	ENSG00000151327	protein_coding	ENST00000280987	35046272	370257.000000	contact 14:35043011-35045796_14:35409141-35411565 distance:365950;contact 14:35043011-35045796_14:35420333-35424054 distance:377790;contact 14:35043011-35045796_14:35411566-35420332 distance:371546
chr14:35416453-35416604	14	35416454	35416604	ENSG00000165410	protein_coding	ENST00000298159	34714593	701936.000000	contact 14:34714080-34716362_14:35409141-35411565 distance:695132;contact 14:34714080-34716362_14:35420333-35424054 distance:706972;contact 14:34714080-34716362_14:35411566-35420332 distance:700728
chr14:35416453-35416604	14	35416454	35416604	ENSG00000174373	protein_coding	ENST00000680220	35809295	392766.000000	contact 14:35809246-35810611_14:35409141-35411565 distance:399575;contact 14:35809246-35810611_14:35420333-35424054 distance:387735;contact 14:35809246-35810611_14:35411566-35420332 distance:393979
chr14:35416453-35416604	14	35416454	35416604	ENSG00000198604	protein_coding	ENST00000934221	34875360	541169.000000	contact 14:34861280-34877859_14:35409141-35411565 distance:540784;contact 14:34861280-34877859_14:35411566-35420332 distance:546380
chr14:35416973-35417124	14	35416974	35417124	ENSG00000100883	protein_coding	ENST00000556994	34981957	435092.000000	contact 14:34964122-34990365_14:35411566-35420332 distance:438706;contact 14:34964122-34990365_14:35420333-35424054 distance:444950
chr14:35416973-35417124	14	35416974	35417124	ENSG00000100902	protein_coding	ENST00000929332	35292316	124733.000000	contact 14:35269511-35288857_14:35411566-35420332 distance:136765;contact 14:35269511-35288857_14:35420333-35424054 distance:143009
chr14:35416973-35417124	14	35416974	35417124	ENSG00000129518	protein_coding	ENST00000250454	34539701	877348.000000	contact 14:34538749-34554507_14:35411566-35420332 distance:869321;contact 14:34538749-34554507_14:35420333-35424054 distance:875565
chr14:35416973-35417124	14	35416974	35417124	ENSG00000151327	protein_coding	ENST00000280987	35046272	370777.000000	contact 14:35043011-35045796_14:35411566-35420332 distance:371546;contact 14:35043011-35045796_14:35420333-35424054 distance:377790
chr14:35416973-35417124	14	35416974	35417124	ENSG00000165410	protein_coding	ENST00000298159	34714593	702456.000000	contact 14:34714080-34716362_14:35411566-35420332 distance:700728;contact 14:34714080-34716362_14:35420333-35424054 distance:706972
chr14:35416973-35417124	14	35416974	35417124	ENSG00000174373	protein_coding	ENST00000680220	35809295	392246.000000	contact 14:35809246-35810611_14:35411566-35420332 distance:393979;contact 14:35809246-35810611_14:35420333-35424054 distance:387735
chr14:35416973-35417124	14	35416974	35417124	ENSG00000198604	protein_coding	ENST00000934221	34875360	541689.000000	contact 14:34861280-34877859_14:35411566-35420332 distance:546380
chr14:35419693-35419844	14	35419694	35419844	ENSG00000100883	protein_coding	ENST00000556994	34981957	437812.000000	contact 14:34964122-34990365_14:35411566-35420332 distance:438706;contact 14:34964122-34990365_14:35424055-35426406 distance:447987;contact 14:34964122-34990365_14:35420333-35424054 distance:444950
chr14:35419693-35419844	14	35419694	35419844	ENSG00000100902	protein_coding	ENST00000929332	35292316	127453.000000	contact 14:35269511-35288857_14:35411566-35420332 distance:136765;contact 14:35269511-35288857_14:35424055-35426406 distance:146046;contact 14:35269511-35288857_14:35420333-35424054 distance:143009
chr14:35419693-35419844	14	35419694	35419844	ENSG00000129518	protein_coding	ENST00000250454	34539701	880068.000000	contact 14:34538749-34554507_14:35411566-35420332 distance:869321;contact 14:34538749-34554507_14:35424055-35426406 distance:878602;contact 14:34538749-34554507_14:35420333-35424054 distance:875565
chr14:35419693-35419844	14	35419694	35419844	ENSG00000151327	protein_coding	ENST00000280987	35046272	373497.000000	contact 14:35043011-35045796_14:35411566-35420332 distance:371546;contact 14:35043011-35045796_14:35424055-35426406 distance:380827;contact 14:35043011-35045796_14:35420333-35424054 distance:377790
chr14:35419693-35419844	14	35419694	35419844	ENSG00000165410	protein_coding	ENST00000298159	34714593	705176.000000	contact 14:34714080-34716362_14:35411566-35420332 distance:700728;contact 14:34714080-34716362_14:35424055-35426406 distance:710009;contact 14:34714080-34716362_14:35420333-35424054 distance:706972
chr14:35419693-35419844	14	35419694	35419844	ENSG00000174373	protein_coding	ENST00000680220	35809295	389526.000000	contact 14:35809246-35810611_14:35411566-35420332 distance:393979;contact 14:35809246-35810611_14:35424055-35426406 distance:384698;contact 14:35809246-35810611_14:35420333-35424054 distance:387735
chr14:35419693-35419844	14	35419694	35419844	ENSG00000198604	protein_coding	ENST00000934221	34875360	544409.000000	contact 14:34861280-34877859_14:35411566-35420332 distance:546380;contact 14:34861280-34877859_14:35424055-35426406 distance:555661
chr14:35420153-35420304	14	35420154	35420304	ENSG00000100883	protein_coding	ENST00000556994	34981957	438272.000000	contact 14:34964122-34990365_14:35411566-35420332 distance:438706;contact 14:34964122-34990365_14:35424055-35426406 distance:447987;contact 14:34964122-34990365_14:35420333-35424054 distance:444950
chr14:35420153-35420304	14	35420154	35420304	ENSG00000100902	protein_coding	ENST00000929332	35292316	127913.000000	contact 14:35269511-35288857_14:35411566-35420332 distance:136765;contact 14:35269511-35288857_14:35424055-35426406 distance:146046;contact 14:35269511-35288857_14:35420333-35424054 distance:143009
chr14:35420153-35420304	14	35420154	35420304	ENSG00000129518	protein_coding	ENST00000250454	34539701	880528.000000	contact 14:34538749-34554507_14:35411566-35420332 distance:869321;contact 14:34538749-34554507_14:35424055-35426406 distance:878602;contact 14:34538749-34554507_14:35420333-35424054 distance:875565
chr14:35420153-35420304	14	35420154	35420304	ENSG00000151327	protein_coding	ENST00000280987	35046272	373957.000000	contact 14:35043011-35045796_14:35411566-35420332 distance:371546;contact 14:35043011-35045796_14:35424055-35426406 distance:380827;contact 14:35043011-35045796_14:35420333-35424054 distance:377790
chr14:35420153-35420304	14	35420154	35420304	ENSG00000165410	protein_coding	ENST00000298159	34714593	705636.000000	contact 14:34714080-34716362_14:35411566-35420332 distance:700728;contact 14:34714080-34716362_14:35424055-35426406 distance:710009;contact 14:34714080-34716362_14:35420333-35424054 distance:706972
chr14:35420153-35420304	14	35420154	35420304	ENSG00000174373	protein_coding	ENST00000680220	35809295	389066.000000	contact 14:35809246-35810611_14:35411566-35420332 distance:393979;contact 14:35809246-35810611_14:35424055-35426406 distance:384698;contact 14:35809246-35810611_14:35420333-35424054 distance:387735
chr14:35420153-35420304	14	35420154	35420304	ENSG00000198604	protein_coding	ENST00000934221	34875360	544869.000000	contact 14:34861280-34877859_14:35411566-35420332 distance:546380;contact 14:34861280-34877859_14:35424055-35426406 distance:555661
chr14:35420573-35420724	14	35420574	35420724	ENSG00000100883	protein_coding	ENST00000556994	34981957	438692.000000	contact 14:34964122-34990365_14:35411566-35420332 distance:438706;contact 14:34964122-34990365_14:35424055-35426406 distance:447987;contact 14:34964122-34990365_14:35420333-35424054 distance:444950
chr14:35420573-35420724	14	35420574	35420724	ENSG00000100902	protein_coding	ENST00000929332	35292316	128333.000000	contact 14:35269511-35288857_14:35411566-35420332 distance:136765;contact 14:35269511-35288857_14:35424055-35426406 distance:146046;contact 14:35269511-35288857_14:35420333-35424054 distance:143009
chr14:35420573-35420724	14	35420574	35420724	ENSG00000129518	protein_coding	ENST00000250454	34539701	880948.000000	contact 14:34538749-34554507_14:35411566-35420332 distance:869321;contact 14:34538749-34554507_14:35424055-35426406 distance:878602;contact 14:34538749-34554507_14:35420333-35424054 distance:875565
chr14:35420573-35420724	14	35420574	35420724	ENSG00000151327	protein_coding	ENST00000280987	35046272	374377.000000	contact 14:35043011-35045796_14:35411566-35420332 distance:371546;contact 14:35043011-35045796_14:35424055-35426406 distance:380827;contact 14:35043011-35045796_14:35420333-35424054 distance:377790
chr14:35420573-35420724	14	35420574	35420724	ENSG00000165410	protein_coding	ENST00000298159	34714593	706056.000000	contact 14:34714080-34716362_14:35411566-35420332 distance:700728;contact 14:34714080-34716362_14:35424055-35426406 distance:710009;contact 14:34714080-34716362_14:35420333-35424054 distance:706972
chr14:35420573-35420724	14	35420574	35420724	ENSG00000174373	protein_coding	ENST00000680220	35809295	388646.000000	contact 14:35809246-35810611_14:35411566-35420332 distance:393979;contact 14:35809246-35810611_14:35424055-35426406 distance:384698;contact 14:35809246-35810611_14:35420333-35424054 distance:387735
chr14:35420573-35420724	14	35420574	35420724	ENSG00000198604	protein_coding	ENST00000934221	34875360	545289.000000	contact 14:34861280-34877859_14:35411566-35420332 distance:546380;contact 14:34861280-34877859_14:35424055-35426406 distance:555661
chr14:35422213-35422364	14	35422214	35422364	ENSG00000100883	protein_coding	ENST00000556994	34981957	440332.000000	contact 14:34964122-34990365_14:35411566-35420332 distance:438706;contact 14:34964122-34990365_14:35426735-35427252 distance:449750;contact 14:34964122-34990365_14:35424055-35426406 distance:447987;contact 14:34964122-34990365_14:35420333-35424054 distance:444950
chr14:35422213-35422364	14	35422214	35422364	ENSG00000100902	protein_coding	ENST00000929332	35292316	129973.000000	contact 14:35269511-35288857_14:35411566-35420332 distance:136765;contact 14:35269511-35288857_14:35427253-35429285 distance:149085;contact 14:35269511-35288857_14:35426735-35427252 distance:147809;contact 14:35269511-35288857_14:35424055-35426406 distance:146046;contact 14:35269511-35288857_14:35420333-35424054 distance:143009
chr14:35422213-35422364	14	35422214	35422364	ENSG00000100916	protein_coding	ENST00000876808	35826329	404040.000000	contact 14:35822576-35834184_14:35426735-35427252 distance:401387
chr14:35422213-35422364	14	35422214	35422364	ENSG00000129518	protein_coding	ENST00000250454	34539701	882588.000000	contact 14:34538749-34554507_14:35411566-35420332 distance:869321;contact 14:34538749-34554507_14:35427253-35429285 distance:881641;contact 14:34538749-34554507_14:35426735-35427252 distance:880365;contact 14:34538749-34554507_14:35424055-35426406 distance:878602;contact 14:34538749-34554507_14:35420333-35424054 distance:875565
chr14:35422213-35422364	14	35422214	35422364	ENSG00000151327	protein_coding	ENST00000280987	35046272	376017.000000	contact 14:35043011-35045796_14:35411566-35420332 distance:371546;contact 14:35043011-35045796_14:35427253-35429285 distance:383866;contact 14:35043011-35045796_14:35426735-35427252 distance:382590;contact 14:35043011-35045796_14:35424055-35426406 distance:380827;contact 14:35043011-35045796_14:35420333-35424054 distance:377790
chr14:35422213-35422364	14	35422214	35422364	ENSG00000165410	protein_coding	ENST00000298159	34714593	707696.000000	contact 14:34714080-34716362_14:35411566-35420332 distance:700728;contact 14:34714080-34716362_14:35427253-35429285 distance:713048;contact 14:34714080-34716362_14:35426735-35427252 distance:711772;contact 14:34714080-34716362_14:35424055-35426406 distance:710009;contact 14:34714080-34716362_14:35420333-35424054 distance:706972
chr14:35422213-35422364	14	35422214	35422364	ENSG00000174373	protein_coding	ENST00000680220	35809295	387006.000000	contact 14:35809246-35810611_14:35411566-35420332 distance:393979;contact 14:35809246-35810611_14:35427253-35429285 distance:381659;contact 14:35809246-35810611_14:35426735-35427252 distance:382935;contact 14:35809246-35810611_14:35424055-35426406 distance:384698;contact 14:35809246-35810611_14:35420333-35424054 distance:387735
chr14:35422213-35422364	14	35422214	35422364	ENSG00000198604	protein_coding	ENST00000934221	34875360	546929.000000	contact 14:34861280-34877859_14:35411566-35420332 distance:546380;contact 14:34861280-34877859_14:35424055-35426406 distance:555661
chr14:35422493-35422644	14	35422494	35422644	ENSG00000100883	protein_coding	ENST00000556994	34981957	440612.000000	contact 14:34964122-34990365_14:35411566-35420332 distance:438706;contact 14:34964122-34990365_14:35426735-35427252 distance:449750;contact 14:34964122-34990365_14:35424055-35426406 distance:447987;contact 14:34964122-34990365_14:35420333-35424054 distance:444950
chr14:35422493-35422644	14	35422494	35422644	ENSG00000100902	protein_coding	ENST00000929332	35292316	130253.000000	contact 14:35269511-35288857_14:35411566-35420332 distance:136765;contact 14:35269511-35288857_14:35427253-35429285 distance:149085;contact 14:35269511-35288857_14:35426735-35427252 distance:147809;contact 14:35269511-35288857_14:35424055-35426406 distance:146046;contact 14:35269511-35288857_14:35420333-35424054 distance:143009
chr14:35422493-35422644	14	35422494	35422644	ENSG00000100916	protein_coding	ENST00000876808	35826329	403760.000000	contact 14:35822576-35834184_14:35426735-35427252 distance:401387
chr14:35422493-35422644	14	35422494	35422644	ENSG00000129518	protein_coding	ENST00000250454	34539701	882868.000000	contact 14:34538749-34554507_14:35411566-35420332 distance:869321;contact 14:34538749-34554507_14:35427253-35429285 distance:881641;contact 14:34538749-34554507_14:35426735-35427252 distance:880365;contact 14:34538749-34554507_14:35424055-35426406 distance:878602;contact 14:34538749-34554507_14:35420333-35424054 distance:875565
chr14:35422493-35422644	14	35422494	35422644	ENSG00000151327	protein_coding	ENST00000280987	35046272	376297.000000	contact 14:35043011-35045796_14:35411566-35420332 distance:371546;contact 14:35043011-35045796_14:35427253-35429285 distance:383866;contact 14:35043011-35045796_14:35426735-35427252 distance:382590;contact 14:35043011-35045796_14:35424055-35426406 distance:380827;contact 14:35043011-35045796_14:35420333-35424054 distance:377790
chr14:35422493-35422644	14	35422494	35422644	ENSG00000165410	protein_coding	ENST00000298159	34714593	707976.000000	contact 14:34714080-34716362_14:35411566-35420332 distance:700728;contact 14:34714080-34716362_14:35427253-35429285 distance:713048;contact 14:34714080-34716362_14:35426735-35427252 distance:711772;contact 14:34714080-34716362_14:35424055-35426406 distance:710009;contact 14:34714080-34716362_14:35420333-35424054 distance:706972
chr14:35422493-35422644	14	35422494	35422644	ENSG00000174373	protein_coding	ENST00000680220	35809295	386726.000000	contact 14:35809246-35810611_14:35411566-35420332 distance:393979;contact 14:35809246-35810611_14:35427253-35429285 distance:381659;contact 14:35809246-35810611_14:35426735-35427252 distance:382935;contact 14:35809246-35810611_14:35424055-35426406 distance:384698;contact 14:35809246-35810611_14:35420333-35424054 distance:387735
chr14:35422493-35422644	14	35422494	35422644	ENSG00000198604	protein_coding	ENST00000934221	34875360	547209.000000	contact 14:34861280-34877859_14:35411566-35420332 distance:546380;contact 14:34861280-34877859_14:35424055-35426406 distance:555661
chr14:35435313-35435464	14	35435314	35435464	ENSG00000100916	protein_coding	ENST00000876808	35826329	390940.000000	contact 14:35822576-35834184_14:35440281-35443167 distance:386656
chr14:35435313-35435464	14	35435314	35435464	ENSG00000129518	protein_coding	ENST00000250454	34539701	895688.000000	contact 14:34538749-34554507_14:35430180-35431365 distance:884144;contact 14:34538749-34554507_14:35431982-35434225 distance:886475
chr14:35435313-35435464	14	35435314	35435464	ENSG00000151327	protein_coding	ENST00000280987	35046272	389117.000000	contact 14:35043011-35045796_14:35430180-35431365 distance:386369;contact 14:35043011-35045796_14:35439577-35440280 distance:395525;contact 14:35043011-35045796_14:35434226-35434938 distance:390179;contact 14:35043011-35045796_14:35431982-35434225 distance:388700;contact 14:35043011-35045796_14:35431366-35431677 distance:387118
chr14:35435313-35435464	14	35435314	35435464	ENSG00000165410	protein_coding	ENST00000298159	34714593	720796.000000	contact 14:34714080-34716362_14:35430180-35431365 distance:715551;contact 14:34714080-34716362_14:35434939-35439576 distance:722036;contact 14:34714080-34716362_14:35431982-35434225 distance:717882
chr14:35435313-35435464	14	35435314	35435464	ENSG00000168348	protein_coding	ENST00000307169	35534164	98775.000000	contact 14:35531871-35544050_14:35439577-35440280 distance:98032
chr14:35435313-35435464	14	35435314	35435464	ENSG00000174373	protein_coding	ENST00000680220	35809295	373906.000000	contact 14:35809246-35810611_14:35430180-35431365 distance:379156;contact 14:35809246-35810611_14:35440281-35443167 distance:368204;contact 14:35809246-35810611_14:35439577-35440280 distance:370000;contact 14:35809246-35810611_14:35434939-35439576 distance:372671;contact 14:35809246-35810611_14:35434226-35434938 distance:375346;contact 14:35809246-35810611_14:35431982-35434225 distance:376825;contact 14:35809246-35810611_14:35431366-35431677 distance:378407
chr14:35438933-35439084	14	35438934	35439084	ENSG00000100916	protein_coding	ENST00000876808	35826329	387320.000000	contact 14:35822576-35834184_14:35440281-35443167 distance:386656
chr14:35438933-35439084	14	35438934	35439084	ENSG00000129518	protein_coding	ENST00000250454	34539701	899308.000000	contact 14:34538749-34554507_14:35431982-35434225 distance:886475
chr14:35438933-35439084	14	35438934	35439084	ENSG00000151327	protein_coding	ENST00000280987	35046272	392737.000000	contact 14:35043011-35045796_14:35431982-35434225 distance:388700;contact 14:35043011-35045796_14:35439577-35440280 distance:395525;contact 14:35043011-35045796_14:35434226-35434938 distance:390179
chr14:35438933-35439084	14	35438934	35439084	ENSG00000165410	protein_coding	ENST00000298159	34714593	724416.000000	contact 14:34714080-34716362_14:35431982-35434225 distance:717882;contact 14:34714080-34716362_14:35434939-35439576 distance:722036
chr14:35438933-35439084	14	35438934	35439084	ENSG00000168348	protein_coding	ENST00000307169	35534164	95155.000000	contact 14:35531871-35544050_14:35439577-35440280 distance:98032
chr14:35438933-35439084	14	35438934	35439084	ENSG00000174373	protein_coding	ENST00000680220	35809295	370286.000000	contact 14:35809246-35810611_14:35431982-35434225 distance:376825;contact 14:35809246-35810611_14:35443168-35444671 distance:366009;contact 14:35809246-35810611_14:35440281-35443167 distance:368204;contact 14:35809246-35810611_14:35439577-35440280 distance:370000;contact 14:35809246-35810611_14:35434939-35439576 distance:372671;contact 14:35809246-35810611_14:35434226-35434938 distance:375346
chr14:35669933-35670084	14	35669934	35670084	ENSG00000151327	protein_coding	ENST00000280987	35046272	623737.000000	contact 14:35043011-35045796_14:35674173-35677127 distance:631247
chr14:35669933-35670084	14	35669934	35670084	ENSG00000168348	protein_coding	ENST00000307169	35534164	135845.000000	contact 14:35531871-35544050_14:35664334-35674172 distance:131293
chr14:35682893-35683044	14	35682894	35683044	ENSG00000100906	protein_coding	ENST00000697961	35404749	278220.000000	contact 14:35402090-35405395_14:35685181-35686898 distance:282297
chr14:35682893-35683044	14	35682894	35683044	ENSG00000151327	protein_coding	ENST00000280987	35046272	636697.000000	contact 14:35043011-35045796_14:35685181-35686898 distance:641636
chr14:35682893-35683044	14	35682894	35683044	ENSG00000168348	protein_coding	ENST00000307169	35534164	148805.000000	contact 14:35531871-35544050_14:35683621-35683836 distance:145768;contact 14:35531871-35544050_14:35685181-35686898 distance:148079
chr14:35682893-35683044	14	35682894	35683044	ENSG00000174373	protein_coding	ENST00000680220	35809295	126326.000000	contact 14:35809246-35810611_14:35685181-35686898 distance:123889
chr14:35687433-35687584	14	35687434	35687584	ENSG00000100906	protein_coding	ENST00000697961	35404749	282760.000000	contact 14:35402090-35405395_14:35685181-35686898 distance:282297
chr14:35687433-35687584	14	35687434	35687584	ENSG00000151327	protein_coding	ENST00000280987	35046272	641237.000000	contact 14:35043011-35045796_14:35692550-35693451 distance:648597;contact 14:35043011-35045796_14:35685181-35686898 distance:641636
chr14:35687433-35687584	14	35687434	35687584	ENSG00000168348	protein_coding	ENST00000307169	35534164	153345.000000	contact 14:35531871-35544050_14:35683621-35683836 distance:145768;contact 14:35531871-35544050_14:35692550-35693451 distance:155040;contact 14:35531871-35544050_14:35685181-35686898 distance:148079
chr14:35687433-35687584	14	35687434	35687584	ENSG00000174373	protein_coding	ENST00000680220	35809295	121786.000000	contact 14:35809246-35810611_14:35692550-35693451 distance:116928;contact 14:35809246-35810611_14:35685181-35686898 distance:123889
chr14:35689273-35689424	14	35689274	35689424	ENSG00000100906	protein_coding	ENST00000697961	35404749	284600.000000	contact 14:35402090-35405395_14:35685181-35686898 distance:282297
chr14:35689273-35689424	14	35689274	35689424	ENSG00000151327	protein_coding	ENST00000280987	35046272	643077.000000	contact 14:35043011-35045796_14:35685181-35686898 distance:641636;contact 14:35043011-35045796_14:35692550-35693451 distance:648597
chr14:35689273-35689424	14	35689274	35689424	ENSG00000168348	protein_coding	ENST00000307169	35534164	155185.000000	contact 14:35531871-35544050_14:35685181-35686898 distance:148079;contact 14:35531871-35544050_14:35692550-35693451 distance:155040
chr14:35689273-35689424	14	35689274	35689424	ENSG00000174373	protein_coding	ENST00000680220	35809295	119946.000000	contact 14:35809246-35810611_14:35685181-35686898 distance:123889;contact 14:35809246-35810611_14:35692550-35693451 distance:116928
chr14:35695713-35695864	14	35695714	35695864	ENSG00000151327	protein_coding	ENST00000280987	35046272	649517.000000	contact 14:35043011-35045796_14:35692550-35693451 distance:648597;contact 14:35043011-35045796_14:35699477-35701052 distance:655861
chr14:35695713-35695864	14	35695714	35695864	ENSG00000168348	protein_coding	ENST00000307169	35534164	161625.000000	contact 14:35531871-35544050_14:35692550-35693451 distance:155040
chr14:35695713-35695864	14	35695714	35695864	ENSG00000174373	protein_coding	ENST00000680220	35809295	113506.000000	contact 14:35809246-35810611_14:35692550-35693451 distance:116928
chr14:35747353-35747504	14	35747354	35747504	ENSG00000168348	protein_coding	ENST00000307169	35534164	213265.000000	contact 14:35531871-35544050_14:35740318-35747261 distance:205829
chr14:35747513-35747664	14	35747514	35747664	ENSG00000168348	protein_coding	ENST00000307169	35534164	213425.000000	contact 14:35531871-35544050_14:35740318-35747261 distance:205829
chr14:35789793-35789944	14	35789794	35789944	ENSG00000151327	protein_coding	ENST00000280987	35046272	743597.000000	contact 14:35043011-35045796_14:35793956-35807360 distance:756255
chr14:35789793-35789944	14	35789794	35789944	ENSG00000151332	protein_coding	ENST00000917537	36320654	530785.000000	contact 14:36320163-36321002_14:35793956-35807360 distance:519924
chr14:35814533-35814684	14	35814534	35814684	ENSG00000151327	protein_coding	ENST00000280987	35046272	768337.000000	contact 14:35043011-35045796_14:35817759-35822575 distance:775764
chr14:35814533-35814684	14	35814534	35814684	ENSG00000151332	protein_coding	ENST00000917537	36320654	506045.000000	contact 14:36320163-36321002_14:35810612-35815278 distance:507637;contact 14:36320163-36321002_14:35817759-35822575 distance:500415;contact 14:36320163-36321002_14:35815279-35817610 distance:504138
chr14:35818438-35818589	14	35818439	35818589	ENSG00000151327	protein_coding	ENST00000280987	35046272	772242.000000	contact 14:35043011-35045796_14:35817759-35822575 distance:775764
chr14:35818438-35818589	14	35818439	35818589	ENSG00000151332	protein_coding	ENST00000917537	36320654	502140.000000	contact 14:36320163-36321002_14:35810612-35815278 distance:507637;contact 14:36320163-36321002_14:35817759-35822575 distance:500415;contact 14:36320163-36321002_14:35815279-35817610 distance:504138
chr14:35821973-35822124	14	35821974	35822124	ENSG00000151327	protein_coding	ENST00000280987	35046272	775777.000000	contact 14:35043011-35045796_14:35817759-35822575 distance:775764
chr14:35821973-35822124	14	35821974	35822124	ENSG00000151332	protein_coding	ENST00000917537	36320654	498605.000000	contact 14:36320163-36321002_14:35815279-35817610 distance:504138;contact 14:36320163-36321002_14:35817759-35822575 distance:500415
chr14:35826513-35826664	14	35826514	35826664	ENSG00000151327	protein_coding	ENST00000280987	35046272	780317.000000	contact 14:35043011-35045796_14:35817759-35822575 distance:775764
chr14:35826513-35826664	14	35826514	35826664	ENSG00000151332	protein_coding	ENST00000917537	36320654	494065.000000	contact 14:36320163-36321002_14:35817759-35822575 distance:500415
chr14:35826753-35826904	14	35826754	35826904	ENSG00000151327	protein_coding	ENST00000280987	35046272	780557.000000	contact 14:35043011-35045796_14:35817759-35822575 distance:775764
chr14:35826753-35826904	14	35826754	35826904	ENSG00000151332	protein_coding	ENST00000917537	36320654	493825.000000	contact 14:36320163-36321002_14:35817759-35822575 distance:500415
chr14:35827033-35827184	14	35827034	35827184	ENSG00000151327	protein_coding	ENST00000280987	35046272	780837.000000	contact 14:35043011-35045796_14:35817759-35822575 distance:775764
chr14:35827033-35827184	14	35827034	35827184	ENSG00000151332	protein_coding	ENST00000917537	36320654	493545.000000	contact 14:36320163-36321002_14:35817759-35822575 distance:500415
chr14:35829573-35829724	14	35829574	35829724	ENSG00000151332	protein_coding	ENST00000917537	36320654	491005.000000	contact 14:36320163-36321002_14:35834185-35834901 distance:486039
chr14:35829573-35829724	14	35829574	35829724	ENSG00000168348	protein_coding	ENST00000307169	35534164	295485.000000	contact 14:35531871-35544050_14:35834185-35834901 distance:296583
chr14:35855973-35856124	14	35855974	35856124	ENSG00000151332	protein_coding	ENST00000917537	36320654	464605.000000	contact 14:36320163-36321002_14:35852865-35860763 distance:463768;contact 14:36320163-36321002_14:35860764-35870424 distance:454988
chr14:35858653-35858804	14	35858654	35858804	ENSG00000151332	protein_coding	ENST00000917537	36320654	461925.000000	contact 14:36320163-36321002_14:35852865-35860763 distance:463768;contact 14:36320163-36321002_14:35860764-35870424 distance:454988
chr14:35867333-35867484	14	35867334	35867484	ENSG00000151332	protein_coding	ENST00000917537	36320654	453245.000000	contact 14:36320163-36321002_14:35860764-35870424 distance:454988;contact 14:36320163-36321002_14:35870425-35874810 distance:447965
chr14:35875433-35875584	14	35875434	35875584	ENSG00000136327	protein_coding	ENST00000258829	36582614	707105.000000	contact 14:36573360-36584754_14:35874811-35883278 distance:700013
chr14:35875433-35875584	14	35875434	35875584	ENSG00000136352	protein_coding	ENST00000518149	36521149	645640.000000	contact 14:36516442-36522197_14:35874811-35883278 distance:640275
chr14:35875433-35875584	14	35875434	35875584	ENSG00000151332	protein_coding	ENST00000917537	36320654	445145.000000	contact 14:36320163-36321002_14:35870425-35874810 distance:447965;contact 14:36320163-36321002_14:35874811-35883278 distance:441538
chr14:35877433-35877584	14	35877434	35877584	ENSG00000136327	protein_coding	ENST00000258829	36582614	705105.000000	contact 14:36573360-36584754_14:35874811-35883278 distance:700013
chr14:35877433-35877584	14	35877434	35877584	ENSG00000136352	protein_coding	ENST00000518149	36521149	643640.000000	contact 14:36516442-36522197_14:35874811-35883278 distance:640275
chr14:35877433-35877584	14	35877434	35877584	ENSG00000151332	protein_coding	ENST00000917537	36320654	443145.000000	contact 14:36320163-36321002_14:35870425-35874810 distance:447965;contact 14:36320163-36321002_14:35874811-35883278 distance:441538
chr14:35878593-35878744	14	35878594	35878744	ENSG00000136327	protein_coding	ENST00000258829	36582614	703945.000000	contact 14:36573360-36584754_14:35883279-35892980 distance:690928;contact 14:36573360-36584754_14:35874811-35883278 distance:700013
chr14:35878593-35878744	14	35878594	35878744	ENSG00000136352	protein_coding	ENST00000518149	36521149	642480.000000	contact 14:36516442-36522197_14:35874811-35883278 distance:640275
chr14:35878593-35878744	14	35878594	35878744	ENSG00000151332	protein_coding	ENST00000917537	36320654	441985.000000	contact 14:36320163-36321002_14:35870425-35874810 distance:447965;contact 14:36320163-36321002_14:35874811-35883278 distance:441538
chr14:35879353-35879504	14	35879354	35879504	ENSG00000136327	protein_coding	ENST00000258829	36582614	703185.000000	contact 14:36573360-36584754_14:35883279-35892980 distance:690928;contact 14:36573360-36584754_14:35874811-35883278 distance:700013
chr14:35879353-35879504	14	35879354	35879504	ENSG00000136352	protein_coding	ENST00000518149	36521149	641720.000000	contact 14:36516442-36522197_14:35874811-35883278 distance:640275
chr14:35879353-35879504	14	35879354	35879504	ENSG00000151332	protein_coding	ENST00000917537	36320654	441225.000000	contact 14:36320163-36321002_14:35870425-35874810 distance:447965;contact 14:36320163-36321002_14:35874811-35883278 distance:441538
chr14:35879773-35879924	14	35879774	35879924	ENSG00000136327	protein_coding	ENST00000258829	36582614	702765.000000	contact 14:36573360-36584754_14:35883279-35892980 distance:690928;contact 14:36573360-36584754_14:35874811-35883278 distance:700013
chr14:35879773-35879924	14	35879774	35879924	ENSG00000136352	protein_coding	ENST00000518149	36521149	641300.000000	contact 14:36516442-36522197_14:35874811-35883278 distance:640275
chr14:35879773-35879924	14	35879774	35879924	ENSG00000151332	protein_coding	ENST00000917537	36320654	440805.000000	contact 14:36320163-36321002_14:35870425-35874810 distance:447965;contact 14:36320163-36321002_14:35874811-35883278 distance:441538
chr14:35883778-35883929	14	35883779	35883929	ENSG00000136327	protein_coding	ENST00000258829	36582614	698760.000000	contact 14:36573360-36584754_14:35874811-35883278 distance:700013;contact 14:36573360-36584754_14:35883279-35892980 distance:690928
chr14:35883778-35883929	14	35883779	35883929	ENSG00000136352	protein_coding	ENST00000518149	36521149	637295.000000	contact 14:36516442-36522197_14:35874811-35883278 distance:640275
chr14:35883778-35883929	14	35883779	35883929	ENSG00000151332	protein_coding	ENST00000917537	36320654	436800.000000	contact 14:36320163-36321002_14:35874811-35883278 distance:441538
chr14:35927873-35928024	14	35927874	35928024	ENSG00000136327	protein_coding	ENST00000258829	36582614	654665.000000	contact 14:36573360-36584754_14:35917830-35930669 distance:654808;contact 14:36573360-36584754_14:35930670-35933846 distance:646799
chr14:35927873-35928024	14	35927874	35928024	ENSG00000151332	protein_coding	ENST00000917537	36320654	392705.000000	contact 14:36320163-36321002_14:35917830-35930669 distance:396333;contact 14:36320163-36321002_14:35930670-35933846 distance:388324
chr14:35944973-35945124	14	35944974	35945124	ENSG00000136327	protein_coding	ENST00000258829	36582614	637565.000000	contact 14:36573360-36584754_14:35937131-35942716 distance:639134;contact 14:36573360-36584754_14:35942717-35945820 distance:634789
chr14:35944973-35945124	14	35944974	35945124	ENSG00000136352	protein_coding	ENST00000518149	36521149	576100.000000	contact 14:36516442-36522197_14:35937131-35942716 distance:579396
chr14:35944973-35945124	14	35944974	35945124	ENSG00000151332	protein_coding	ENST00000917537	36320654	375605.000000	contact 14:36320163-36321002_14:35937131-35942716 distance:380659
chr14:35950053-35950204	14	35950054	35950204	ENSG00000136327	protein_coding	ENST00000258829	36582614	632485.000000	contact 14:36573360-36584754_14:35942717-35945820 distance:634789;contact 14:36573360-36584754_14:35953014-35956337 distance:624382;contact 14:36573360-36584754_14:35951044-35953013 distance:627029
chr14:35950053-35950204	14	35950054	35950204	ENSG00000136352	protein_coding	ENST00000518149	36521149	571020.000000	contact 14:36516442-36522197_14:35953014-35956337 distance:564644
chr14:35963313-35963464	14	35963314	35963464	ENSG00000136327	protein_coding	ENST00000258829	36582614	619225.000000	contact 14:36573360-36584754_14:35956643-35960262 distance:620605;contact 14:36573360-36584754_14:35966367-35970162 distance:610793;contact 14:36573360-36584754_14:35964018-35966366 distance:613865
chr14:35985633-35985784	14	35985634	35985784	ENSG00000136327	protein_coding	ENST00000258829	36582614	596905.000000	contact 14:36573360-36584754_14:35988601-35990269 distance:589622
chr14:36019213-36019364	14	36019214	36019364	ENSG00000136327	protein_coding	ENST00000258829	36582614	563325.000000	contact 14:36573360-36584754_14:36007621-36018191 distance:566151
chr14:36057573-36057724	14	36057574	36057724	ENSG00000136327	protein_coding	ENST00000258829	36582614	524965.000000	contact 14:36573360-36584754_14:36049525-36053535 distance:527527;contact 14:36573360-36584754_14:36056139-36064410 distance:518783;contact 14:36573360-36584754_14:36054917-36056138 distance:523530;contact 14:36573360-36584754_14:36053536-36054916 distance:524831
chr14:36057573-36057724	14	36057574	36057724	ENSG00000136352	protein_coding	ENST00000518149	36521149	463500.000000	contact 14:36516442-36522197_14:36049525-36053535 distance:467789
chr14:36057873-36058024	14	36057874	36058024	ENSG00000136327	protein_coding	ENST00000258829	36582614	524665.000000	contact 14:36573360-36584754_14:36049525-36053535 distance:527527;contact 14:36573360-36584754_14:36056139-36064410 distance:518783;contact 14:36573360-36584754_14:36054917-36056138 distance:523530;contact 14:36573360-36584754_14:36053536-36054916 distance:524831
chr14:36057873-36058024	14	36057874	36058024	ENSG00000136352	protein_coding	ENST00000518149	36521149	463200.000000	contact 14:36516442-36522197_14:36049525-36053535 distance:467789
chr14:36068898-36069049	14	36068899	36069049	ENSG00000136327	protein_coding	ENST00000258829	36582614	513640.000000	contact 14:36573360-36584754_14:36056139-36064410 distance:518783
chr14:36068898-36069049	14	36068899	36069049	ENSG00000136352	protein_coding	ENST00000518149	36521149	452175.000000	contact 14:36516442-36522197_14:36071598-36076236 distance:445402
chr14:36069153-36069304	14	36069154	36069304	ENSG00000136327	protein_coding	ENST00000258829	36582614	513385.000000	contact 14:36573360-36584754_14:36056139-36064410 distance:518783
chr14:36069153-36069304	14	36069154	36069304	ENSG00000136352	protein_coding	ENST00000518149	36521149	451920.000000	contact 14:36516442-36522197_14:36071598-36076236 distance:445402
chr14:36069358-36069509	14	36069359	36069509	ENSG00000136327	protein_coding	ENST00000258829	36582614	513180.000000	contact 14:36573360-36584754_14:36056139-36064410 distance:518783
chr14:36069358-36069509	14	36069359	36069509	ENSG00000136352	protein_coding	ENST00000518149	36521149	451715.000000	contact 14:36516442-36522197_14:36071598-36076236 distance:445402
chr14:36069593-36069744	14	36069594	36069744	ENSG00000136352	protein_coding	ENST00000518149	36521149	451480.000000	contact 14:36516442-36522197_14:36071598-36076236 distance:445402
chr14:36070593-36070744	14	36070594	36070744	ENSG00000136352	protein_coding	ENST00000518149	36521149	450480.000000	contact 14:36516442-36522197_14:36071598-36076236 distance:445402
chr14:36096193-36096344	14	36096194	36096344	ENSG00000136327	protein_coding	ENST00000258829	36582614	486345.000000	contact 14:36573360-36584754_14:36096461-36096687 distance:482483;contact 14:36573360-36584754_14:36096688-36103030 distance:479198
chr14:36096193-36096344	14	36096194	36096344	ENSG00000136352	protein_coding	ENST00000518149	36521149	424880.000000	contact 14:36516442-36522197_14:36096461-36096687 distance:422745;contact 14:36516442-36522197_14:36096688-36103030 distance:419460
chr14:36096193-36096344	14	36096194	36096344	ENSG00000151332	protein_coding	ENST00000917537	36320654	224385.000000	contact 14:36320163-36321002_14:36096461-36096687 distance:224008
chr14:36105593-36105744	14	36105594	36105744	ENSG00000136327	protein_coding	ENST00000258829	36582614	476945.000000	contact 14:36573360-36584754_14:36096688-36103030 distance:479198;contact 14:36573360-36584754_14:36108365-36110567 distance:469591;contact 14:36573360-36584754_14:36107006-36107886 distance:471611;contact 14:36573360-36584754_14:36105941-36107005 distance:472584;contact 14:36573360-36584754_14:36103031-36103744 distance:475670
chr14:36105593-36105744	14	36105594	36105744	ENSG00000136352	protein_coding	ENST00000518149	36521149	415480.000000	contact 14:36516442-36522197_14:36096688-36103030 distance:419460;contact 14:36516442-36522197_14:36105941-36107005 distance:412846;contact 14:36516442-36522197_14:36104252-36105940 distance:414223
chr14:36105593-36105744	14	36105594	36105744	ENSG00000151332	protein_coding	ENST00000917537	36320654	214985.000000	contact 14:36320163-36321002_14:36104252-36105940 distance:215486
chr14:36129353-36129504	14	36129354	36129504	ENSG00000136352	protein_coding	ENST00000518149	36521149	391720.000000	contact 14:36516442-36522197_14:36127607-36131433 distance:389799
chr14:36217833-36217984	14	36217834	36217984	ENSG00000136352	protein_coding	ENST00000518149	36521149	303240.000000	contact 14:36516442-36522197_14:36205110-36217956 distance:307786
chr14:36217833-36217984	14	36217834	36217984	ENSG00000151332	protein_coding	ENST00000917537	36320654	102745.000000	contact 14:36320163-36321002_14:36205110-36217956 distance:109049
chr14:36281433-36281584	14	36281434	36281584	ENSG00000136352	protein_coding	ENST00000518149	36521149	239640.000000	contact 14:36516442-36522197_14:36269558-36278073 distance:245504
chr14:36313993-36314144	14	36313994	36314144	ENSG00000100916	protein_coding	ENST00000876808	35826329	487740.000000	contact 14:35822576-35834184_14:36318346-36320162 distance:490874
chr14:36313993-36314144	14	36313994	36314144	ENSG00000174373	protein_coding	ENST00000680220	35809295	504774.000000	contact 14:35809246-35810611_14:36318346-36320162 distance:509326;contact 14:35809246-35810611_14:36316811-36318345 distance:507650
chr14:36317753-36317904	14	36317754	36317904	ENSG00000100916	protein_coding	ENST00000876808	35826329	491500.000000	contact 14:35822576-35834184_14:36321536-36327736 distance:496256;contact 14:35822576-35834184_14:36321003-36321535 distance:492889;contact 14:35822576-35834184_14:36318346-36320162 distance:490874
chr14:36317753-36317904	14	36317754	36317904	ENSG00000174373	protein_coding	ENST00000680220	35809295	508534.000000	contact 14:35809246-35810611_14:36321536-36327736 distance:514708;contact 14:35809246-35810611_14:36321003-36321535 distance:511341;contact 14:35809246-35810611_14:36318346-36320162 distance:509326;contact 14:35809246-35810611_14:36316811-36318345 distance:507650
chr14:36320133-36320284	14	36320134	36320284	ENSG00000100916	protein_coding	ENST00000876808	35826329	493880.000000	contact 14:35822576-35834184_14:36321536-36327736 distance:496256;contact 14:35822576-35834184_14:36321003-36321535 distance:492889;contact 14:35822576-35834184_14:36318346-36320162 distance:490874
chr14:36320133-36320284	14	36320134	36320284	ENSG00000174373	protein_coding	ENST00000680220	35809295	510914.000000	contact 14:35809246-35810611_14:36321536-36327736 distance:514708;contact 14:35809246-35810611_14:36321003-36321535 distance:511341;contact 14:35809246-35810611_14:36318346-36320162 distance:509326;contact 14:35809246-35810611_14:36316811-36318345 distance:507650
chr14:36320313-36320464	14	36320314	36320464	ENSG00000100916	protein_coding	ENST00000876808	35826329	494060.000000	contact 14:35822576-35834184_14:36321536-36327736 distance:496256;contact 14:35822576-35834184_14:36321003-36321535 distance:492889;contact 14:35822576-35834184_14:36318346-36320162 distance:490874
chr14:36320313-36320464	14	36320314	36320464	ENSG00000174373	protein_coding	ENST00000680220	35809295	511094.000000	contact 14:35809246-35810611_14:36321536-36327736 distance:514708;contact 14:35809246-35810611_14:36321003-36321535 distance:511341;contact 14:35809246-35810611_14:36318346-36320162 distance:509326;contact 14:35809246-35810611_14:36316811-36318345 distance:507650
chr14:36320898-36321049	14	36320899	36321049	ENSG00000100916	protein_coding	ENST00000876808	35826329	494645.000000	contact 14:35822576-35834184_14:36321536-36327736 distance:496256;contact 14:35822576-35834184_14:36321003-36321535 distance:492889;contact 14:35822576-35834184_14:36318346-36320162 distance:490874
chr14:36320898-36321049	14	36320899	36321049	ENSG00000174373	protein_coding	ENST00000680220	35809295	511679.000000	contact 14:35809246-35810611_14:36321536-36327736 distance:514708;contact 14:35809246-35810611_14:36321003-36321535 distance:511341;contact 14:35809246-35810611_14:36318346-36320162 distance:509326;contact 14:35809246-35810611_14:36316811-36318345 distance:507650
chr14:36478874-36479025	14	36478875	36479025	ENSG00000136352	protein_coding	ENST00000518149	36521149	42199.000000	contact 14:36516442-36522197_14:36470906-36478390 distance:44671
chr14:36525614-36525765	14	36525615	36525765	ENSG00000151332	protein_coding	ENST00000917537	36320654	205036.000000	contact 14:36320163-36321002_14:36524612-36525737 distance:204592;contact 14:36320163-36321002_14:36522844-36524611 distance:203145
chr14:36525614-36525765	14	36525615	36525765	ENSG00000198807	protein_coding	ENST00000361487	36661860	136170.000000	contact 14:36656537-36658850_14:36524612-36525737 distance:132519;contact 14:36656537-36658850_14:36522844-36524611 distance:133966
chr14:36581499-36581650	14	36581500	36581650	ENSG00000136352	protein_coding	ENST00000518149	36521149	60426.000000	contact 14:36516442-36522197_14:36584755-36586500 distance:66308
chr14:36662054-36662205	14	36662055	36662205	ENSG00000129514	protein_coding	ENST00000250448	37595249	933119.000000	contact 14:37588852-37598952_14:36658851-36665035 distance:931959
chr14:36662054-36662205	14	36662055	36662205	ENSG00000136352	protein_coding	ENST00000518149	36521149	140981.000000	contact 14:36516442-36522197_14:36658851-36665035 distance:142624;contact 14:36516442-36522197_14:36665036-36668165 distance:147281
chr14:36662054-36662205	14	36662055	36662205	ENSG00000139865	protein_coding	ENST00000553443	37595629	933499.000000	contact 14:37588852-37598952_14:36658851-36665035 distance:931959
chr14:36662219-36662370	14	36662220	36662370	ENSG00000129514	protein_coding	ENST00000250448	37595249	932954.000000	contact 14:37588852-37598952_14:36658851-36665035 distance:931959
chr14:36662219-36662370	14	36662220	36662370	ENSG00000136352	protein_coding	ENST00000518149	36521149	141146.000000	contact 14:36516442-36522197_14:36658851-36665035 distance:142624;contact 14:36516442-36522197_14:36665036-36668165 distance:147281
chr14:36662219-36662370	14	36662220	36662370	ENSG00000139865	protein_coding	ENST00000553443	37595629	933334.000000	contact 14:37588852-37598952_14:36658851-36665035 distance:931959
chr14:36662499-36662650	14	36662500	36662650	ENSG00000129514	protein_coding	ENST00000250448	37595249	932674.000000	contact 14:37588852-37598952_14:36658851-36665035 distance:931959
chr14:36662499-36662650	14	36662500	36662650	ENSG00000136352	protein_coding	ENST00000518149	36521149	141426.000000	contact 14:36516442-36522197_14:36658851-36665035 distance:142624;contact 14:36516442-36522197_14:36665036-36668165 distance:147281
chr14:36662499-36662650	14	36662500	36662650	ENSG00000139865	protein_coding	ENST00000553443	37595629	933054.000000	contact 14:37588852-37598952_14:36658851-36665035 distance:931959
chr14:36662779-36662930	14	36662780	36662930	ENSG00000129514	protein_coding	ENST00000250448	37595249	932394.000000	contact 14:37588852-37598952_14:36658851-36665035 distance:931959
chr14:36662779-36662930	14	36662780	36662930	ENSG00000136352	protein_coding	ENST00000518149	36521149	141706.000000	contact 14:36516442-36522197_14:36658851-36665035 distance:142624;contact 14:36516442-36522197_14:36665036-36668165 distance:147281
chr14:36662779-36662930	14	36662780	36662930	ENSG00000139865	protein_coding	ENST00000553443	37595629	932774.000000	contact 14:37588852-37598952_14:36658851-36665035 distance:931959
chr14:36662954-36663105	14	36662955	36663105	ENSG00000129514	protein_coding	ENST00000250448	37595249	932219.000000	contact 14:37588852-37598952_14:36658851-36665035 distance:931959
chr14:36662954-36663105	14	36662955	36663105	ENSG00000136352	protein_coding	ENST00000518149	36521149	141881.000000	contact 14:36516442-36522197_14:36658851-36665035 distance:142624;contact 14:36516442-36522197_14:36665036-36668165 distance:147281
chr14:36662954-36663105	14	36662955	36663105	ENSG00000139865	protein_coding	ENST00000553443	37595629	932599.000000	contact 14:37588852-37598952_14:36658851-36665035 distance:931959
chr14:36663219-36663370	14	36663220	36663370	ENSG00000129514	protein_coding	ENST00000250448	37595249	931954.000000	contact 14:37588852-37598952_14:36658851-36665035 distance:931959
chr14:36663219-36663370	14	36663220	36663370	ENSG00000136352	protein_coding	ENST00000518149	36521149	142146.000000	contact 14:36516442-36522197_14:36658851-36665035 distance:142624;contact 14:36516442-36522197_14:36665036-36668165 distance:147281
chr14:36663219-36663370	14	36663220	36663370	ENSG00000139865	protein_coding	ENST00000553443	37595629	932334.000000	contact 14:37588852-37598952_14:36658851-36665035 distance:931959
chr14:36663839-36663990	14	36663840	36663990	ENSG00000129514	protein_coding	ENST00000250448	37595249	931334.000000	contact 14:37588852-37598952_14:36658851-36665035 distance:931959
chr14:36663839-36663990	14	36663840	36663990	ENSG00000136352	protein_coding	ENST00000518149	36521149	142766.000000	contact 14:36516442-36522197_14:36658851-36665035 distance:142624;contact 14:36516442-36522197_14:36665036-36668165 distance:147281
chr14:36663839-36663990	14	36663840	36663990	ENSG00000139865	protein_coding	ENST00000553443	37595629	931714.000000	contact 14:37588852-37598952_14:36658851-36665035 distance:931959
chr14:36664014-36664165	14	36664015	36664165	ENSG00000129514	protein_coding	ENST00000250448	37595249	931159.000000	contact 14:37588852-37598952_14:36658851-36665035 distance:931959
chr14:36664014-36664165	14	36664015	36664165	ENSG00000136352	protein_coding	ENST00000518149	36521149	142941.000000	contact 14:36516442-36522197_14:36658851-36665035 distance:142624;contact 14:36516442-36522197_14:36665036-36668165 distance:147281
chr14:36664014-36664165	14	36664015	36664165	ENSG00000139865	protein_coding	ENST00000553443	37595629	931539.000000	contact 14:37588852-37598952_14:36658851-36665035 distance:931959
chr14:36901974-36902125	14	36901975	36902125	ENSG00000198807	protein_coding	ENST00000361487	36661860	240190.000000	contact 14:36656537-36658850_14:36905460-36907696 distance:248885
chr14:36936094-36936245	14	36936095	36936245	ENSG00000136327	protein_coding	ENST00000258829	36582614	353556.000000	contact 14:36573360-36584754_14:36941101-36942350 distance:362668;contact 14:36573360-36584754_14:36933736-36941100 distance:358361;contact 14:36573360-36584754_14:36933503-36933735 distance:354562
chr14:36936094-36936245	14	36936095	36936245	ENSG00000136352	protein_coding	ENST00000518149	36521149	415021.000000	contact 14:36516442-36522197_14:36941101-36942350 distance:422406;contact 14:36516442-36522197_14:36933736-36941100 distance:418099
chr14:36936094-36936245	14	36936095	36936245	ENSG00000198807	protein_coding	ENST00000361487	36661860	274310.000000	contact 14:36656537-36658850_14:36930679-36933502 distance:274397;contact 14:36656537-36658850_14:36941101-36942350 distance:284032;contact 14:36656537-36658850_14:36933736-36941100 distance:279725;contact 14:36656537-36658850_14:36933503-36933735 distance:275926
chr14:36940614-36940765	14	36940615	36940765	ENSG00000136327	protein_coding	ENST00000258829	36582614	358076.000000	contact 14:36573360-36584754_14:36933736-36941100 distance:358361;contact 14:36573360-36584754_14:36942351-36946252 distance:365244;contact 14:36573360-36584754_14:36941101-36942350 distance:362668
chr14:36940614-36940765	14	36940615	36940765	ENSG00000136352	protein_coding	ENST00000518149	36521149	419541.000000	contact 14:36516442-36522197_14:36933736-36941100 distance:418099;contact 14:36516442-36522197_14:36942351-36946252 distance:424982;contact 14:36516442-36522197_14:36941101-36942350 distance:422406
chr14:36940614-36940765	14	36940615	36940765	ENSG00000151332	protein_coding	ENST00000917537	36320654	620036.000000	contact 14:36320163-36321002_14:36942351-36946252 distance:623719
chr14:36940614-36940765	14	36940615	36940765	ENSG00000198807	protein_coding	ENST00000361487	36661860	278830.000000	contact 14:36656537-36658850_14:36933736-36941100 distance:279725;contact 14:36656537-36658850_14:36942351-36946252 distance:286608;contact 14:36656537-36658850_14:36941101-36942350 distance:284032
chr14:36942294-36942445	14	36942295	36942445	ENSG00000136327	protein_coding	ENST00000258829	36582614	359756.000000	contact 14:36573360-36584754_14:36933736-36941100 distance:358361;contact 14:36573360-36584754_14:36942351-36946252 distance:365244;contact 14:36573360-36584754_14:36941101-36942350 distance:362668
chr14:36942294-36942445	14	36942295	36942445	ENSG00000136352	protein_coding	ENST00000518149	36521149	421221.000000	contact 14:36516442-36522197_14:36933736-36941100 distance:418099;contact 14:36516442-36522197_14:36942351-36946252 distance:424982;contact 14:36516442-36522197_14:36941101-36942350 distance:422406
chr14:36942294-36942445	14	36942295	36942445	ENSG00000151332	protein_coding	ENST00000917537	36320654	621716.000000	contact 14:36320163-36321002_14:36942351-36946252 distance:623719
chr14:36942294-36942445	14	36942295	36942445	ENSG00000198807	protein_coding	ENST00000361487	36661860	280510.000000	contact 14:36656537-36658850_14:36933736-36941100 distance:279725;contact 14:36656537-36658850_14:36946253-36947936 distance:289401;contact 14:36656537-36658850_14:36942351-36946252 distance:286608;contact 14:36656537-36658850_14:36941101-36942350 distance:284032
chr14:36942974-36943125	14	36942975	36943125	ENSG00000136327	protein_coding	ENST00000258829	36582614	360436.000000	contact 14:36573360-36584754_14:36933736-36941100 distance:358361;contact 14:36573360-36584754_14:36942351-36946252 distance:365244;contact 14:36573360-36584754_14:36941101-36942350 distance:362668
chr14:36942974-36943125	14	36942975	36943125	ENSG00000136352	protein_coding	ENST00000518149	36521149	421901.000000	contact 14:36516442-36522197_14:36933736-36941100 distance:418099;contact 14:36516442-36522197_14:36942351-36946252 distance:424982;contact 14:36516442-36522197_14:36941101-36942350 distance:422406
chr14:36942974-36943125	14	36942975	36943125	ENSG00000151332	protein_coding	ENST00000917537	36320654	622396.000000	contact 14:36320163-36321002_14:36942351-36946252 distance:623719
chr14:36942974-36943125	14	36942975	36943125	ENSG00000198807	protein_coding	ENST00000361487	36661860	281190.000000	contact 14:36656537-36658850_14:36933736-36941100 distance:279725;contact 14:36656537-36658850_14:36947937-36949247 distance:290899;contact 14:36656537-36658850_14:36946253-36947936 distance:289401;contact 14:36656537-36658850_14:36942351-36946252 distance:286608;contact 14:36656537-36658850_14:36941101-36942350 distance:284032
chr14:36944434-36944585	14	36944435	36944585	ENSG00000136327	protein_coding	ENST00000258829	36582614	361896.000000	contact 14:36573360-36584754_14:36933736-36941100 distance:358361;contact 14:36573360-36584754_14:36949248-36958511 distance:374822;contact 14:36573360-36584754_14:36942351-36946252 distance:365244;contact 14:36573360-36584754_14:36941101-36942350 distance:362668
chr14:36944434-36944585	14	36944435	36944585	ENSG00000136352	protein_coding	ENST00000518149	36521149	423361.000000	contact 14:36516442-36522197_14:36933736-36941100 distance:418099;contact 14:36516442-36522197_14:36942351-36946252 distance:424982;contact 14:36516442-36522197_14:36941101-36942350 distance:422406
chr14:36944434-36944585	14	36944435	36944585	ENSG00000151332	protein_coding	ENST00000917537	36320654	623856.000000	contact 14:36320163-36321002_14:36942351-36946252 distance:623719
chr14:36944434-36944585	14	36944435	36944585	ENSG00000198807	protein_coding	ENST00000361487	36661860	282650.000000	contact 14:36656537-36658850_14:36933736-36941100 distance:279725;contact 14:36656537-36658850_14:36949248-36958511 distance:296186;contact 14:36656537-36658850_14:36947937-36949247 distance:290899;contact 14:36656537-36658850_14:36946253-36947936 distance:289401;contact 14:36656537-36658850_14:36942351-36946252 distance:286608;contact 14:36656537-36658850_14:36941101-36942350 distance:284032
chr14:36944734-36944885	14	36944735	36944885	ENSG00000136327	protein_coding	ENST00000258829	36582614	362196.000000	contact 14:36573360-36584754_14:36933736-36941100 distance:358361;contact 14:36573360-36584754_14:36949248-36958511 distance:374822;contact 14:36573360-36584754_14:36942351-36946252 distance:365244;contact 14:36573360-36584754_14:36941101-36942350 distance:362668
chr14:36944734-36944885	14	36944735	36944885	ENSG00000136352	protein_coding	ENST00000518149	36521149	423661.000000	contact 14:36516442-36522197_14:36933736-36941100 distance:418099;contact 14:36516442-36522197_14:36942351-36946252 distance:424982;contact 14:36516442-36522197_14:36941101-36942350 distance:422406
chr14:36944734-36944885	14	36944735	36944885	ENSG00000151332	protein_coding	ENST00000917537	36320654	624156.000000	contact 14:36320163-36321002_14:36942351-36946252 distance:623719
chr14:36944734-36944885	14	36944735	36944885	ENSG00000198807	protein_coding	ENST00000361487	36661860	282950.000000	contact 14:36656537-36658850_14:36933736-36941100 distance:279725;contact 14:36656537-36658850_14:36949248-36958511 distance:296186;contact 14:36656537-36658850_14:36947937-36949247 distance:290899;contact 14:36656537-36658850_14:36946253-36947936 distance:289401;contact 14:36656537-36658850_14:36942351-36946252 distance:286608;contact 14:36656537-36658850_14:36941101-36942350 distance:284032
chr14:36944899-36945050	14	36944900	36945050	ENSG00000136327	protein_coding	ENST00000258829	36582614	362361.000000	contact 14:36573360-36584754_14:36933736-36941100 distance:358361;contact 14:36573360-36584754_14:36949248-36958511 distance:374822;contact 14:36573360-36584754_14:36942351-36946252 distance:365244;contact 14:36573360-36584754_14:36941101-36942350 distance:362668
chr14:36944899-36945050	14	36944900	36945050	ENSG00000136352	protein_coding	ENST00000518149	36521149	423826.000000	contact 14:36516442-36522197_14:36933736-36941100 distance:418099;contact 14:36516442-36522197_14:36942351-36946252 distance:424982;contact 14:36516442-36522197_14:36941101-36942350 distance:422406
chr14:36944899-36945050	14	36944900	36945050	ENSG00000151332	protein_coding	ENST00000917537	36320654	624321.000000	contact 14:36320163-36321002_14:36942351-36946252 distance:623719
chr14:36944899-36945050	14	36944900	36945050	ENSG00000198807	protein_coding	ENST00000361487	36661860	283115.000000	contact 14:36656537-36658850_14:36933736-36941100 distance:279725;contact 14:36656537-36658850_14:36949248-36958511 distance:296186;contact 14:36656537-36658850_14:36947937-36949247 distance:290899;contact 14:36656537-36658850_14:36946253-36947936 distance:289401;contact 14:36656537-36658850_14:36942351-36946252 distance:286608;contact 14:36656537-36658850_14:36941101-36942350 distance:284032
chr14:36952814-36952965	14	36952815	36952965	ENSG00000136327	protein_coding	ENST00000258829	36582614	370276.000000	contact 14:36573360-36584754_14:36949248-36958511 distance:374822
chr14:36952814-36952965	14	36952815	36952965	ENSG00000198807	protein_coding	ENST00000361487	36661860	291030.000000	contact 14:36656537-36658850_14:36946253-36947936 distance:289401;contact 14:36656537-36658850_14:36949248-36958511 distance:296186;contact 14:36656537-36658850_14:36947937-36949247 distance:290899
chr14:36973934-36974085	14	36973935	36974085	ENSG00000198807	protein_coding	ENST00000361487	36661860	312150.000000	contact 14:36656537-36658850_14:36976731-36977937 distance:319641
chr14:36974114-36974265	14	36974115	36974265	ENSG00000198807	protein_coding	ENST00000361487	36661860	312330.000000	contact 14:36656537-36658850_14:36976731-36977937 distance:319641
chr14:36974274-36974425	14	36974275	36974425	ENSG00000198807	protein_coding	ENST00000361487	36661860	312490.000000	contact 14:36656537-36658850_14:36976731-36977937 distance:319641
chr14:36975954-36976105	14	36975955	36976105	ENSG00000198807	protein_coding	ENST00000361487	36661860	314170.000000	contact 14:36656537-36658850_14:36976731-36977937 distance:319641;contact 14:36656537-36658850_14:36980546-36983436 distance:324298
chr14:36976654-36976805	14	36976655	36976805	ENSG00000198807	protein_coding	ENST00000361487	36661860	314870.000000	contact 14:36656537-36658850_14:36976731-36977937 distance:319641;contact 14:36656537-36658850_14:36980546-36983436 distance:324298
chr14:36982194-36982345	14	36982195	36982345	ENSG00000198807	protein_coding	ENST00000361487	36661860	320410.000000	contact 14:36656537-36658850_14:36976731-36977937 distance:319641;contact 14:36656537-36658850_14:36986000-36988646 distance:329630;contact 14:36656537-36658850_14:36983437-36985999 distance:327025;contact 14:36656537-36658850_14:36980546-36983436 distance:324298
chr14:36988654-36988805	14	36988655	36988805	ENSG00000198807	protein_coding	ENST00000361487	36661860	326870.000000	contact 14:36656537-36658850_14:36983437-36985999 distance:327025;contact 14:36656537-36658850_14:36988862-36991321 distance:332398;contact 14:36656537-36658850_14:36988647-36988861 distance:331061;contact 14:36656537-36658850_14:36986000-36988646 distance:329630
chr14:37091774-37091925	14	37091775	37091925	ENSG00000198807	protein_coding	ENST00000361487	36661860	429990.000000	contact 14:36656537-36658850_14:37091368-37107983 distance:441982
chr14:37114014-37114165	14	37114015	37114165	ENSG00000136327	protein_coding	ENST00000258829	36582614	531476.000000	contact 14:36573360-36584754_14:37117996-37118938 distance:539410;contact 14:36573360-36584754_14:37112058-37112924 distance:533434
chr14:37114014-37114165	14	37114015	37114165	ENSG00000136352	protein_coding	ENST00000518149	36521149	592941.000000	contact 14:36516442-36522197_14:37117996-37118938 distance:599148
chr14:37114014-37114165	14	37114015	37114165	ENSG00000198807	protein_coding	ENST00000361487	36661860	452230.000000	contact 14:36656537-36658850_14:37108431-37111317 distance:452181;contact 14:36656537-36658850_14:37118939-37120664 distance:462108;contact 14:36656537-36658850_14:37117996-37118938 distance:460774;contact 14:36656537-36658850_14:37112925-37117995 distance:457767;contact 14:36656537-36658850_14:37112058-37112924 distance:454798;contact 14:36656537-36658850_14:37111318-37112057 distance:453994
chr14:37114174-37114325	14	37114175	37114325	ENSG00000136327	protein_coding	ENST00000258829	36582614	531636.000000	contact 14:36573360-36584754_14:37117996-37118938 distance:539410;contact 14:36573360-36584754_14:37112058-37112924 distance:533434
chr14:37114174-37114325	14	37114175	37114325	ENSG00000136352	protein_coding	ENST00000518149	36521149	593101.000000	contact 14:36516442-36522197_14:37117996-37118938 distance:599148
chr14:37114174-37114325	14	37114175	37114325	ENSG00000198807	protein_coding	ENST00000361487	36661860	452390.000000	contact 14:36656537-36658850_14:37108431-37111317 distance:452181;contact 14:36656537-36658850_14:37118939-37120664 distance:462108;contact 14:36656537-36658850_14:37117996-37118938 distance:460774;contact 14:36656537-36658850_14:37112925-37117995 distance:457767;contact 14:36656537-36658850_14:37112058-37112924 distance:454798;contact 14:36656537-36658850_14:37111318-37112057 distance:453994
chr14:37116899-37117050	14	37116900	37117050	ENSG00000136327	protein_coding	ENST00000258829	36582614	534361.000000	contact 14:36573360-36584754_14:37121155-37122599 distance:542820;contact 14:36573360-36584754_14:37120665-37121154 distance:541852;contact 14:36573360-36584754_14:37117996-37118938 distance:539410;contact 14:36573360-36584754_14:37112058-37112924 distance:533434
chr14:37116899-37117050	14	37116900	37117050	ENSG00000136352	protein_coding	ENST00000518149	36521149	595826.000000	contact 14:36516442-36522197_14:37121155-37122599 distance:602558;contact 14:36516442-36522197_14:37117996-37118938 distance:599148
chr14:37116899-37117050	14	37116900	37117050	ENSG00000198807	protein_coding	ENST00000361487	36661860	455115.000000	contact 14:36656537-36658850_14:37111318-37112057 distance:453994;contact 14:36656537-36658850_14:37121155-37122599 distance:464184;contact 14:36656537-36658850_14:37120665-37121154 distance:463216;contact 14:36656537-36658850_14:37118939-37120664 distance:462108;contact 14:36656537-36658850_14:37117996-37118938 distance:460774;contact 14:36656537-36658850_14:37112925-37117995 distance:457767;contact 14:36656537-36658850_14:37112058-37112924 distance:454798
chr14:37117054-37117205	14	37117055	37117205	ENSG00000136327	protein_coding	ENST00000258829	36582614	534516.000000	contact 14:36573360-36584754_14:37121155-37122599 distance:542820;contact 14:36573360-36584754_14:37120665-37121154 distance:541852;contact 14:36573360-36584754_14:37117996-37118938 distance:539410;contact 14:36573360-36584754_14:37112058-37112924 distance:533434
chr14:37117054-37117205	14	37117055	37117205	ENSG00000136352	protein_coding	ENST00000518149	36521149	595981.000000	contact 14:36516442-36522197_14:37121155-37122599 distance:602558;contact 14:36516442-36522197_14:37117996-37118938 distance:599148
chr14:37117054-37117205	14	37117055	37117205	ENSG00000198807	protein_coding	ENST00000361487	36661860	455270.000000	contact 14:36656537-36658850_14:37111318-37112057 distance:453994;contact 14:36656537-36658850_14:37121155-37122599 distance:464184;contact 14:36656537-36658850_14:37120665-37121154 distance:463216;contact 14:36656537-36658850_14:37118939-37120664 distance:462108;contact 14:36656537-36658850_14:37117996-37118938 distance:460774;contact 14:36656537-36658850_14:37112925-37117995 distance:457767;contact 14:36656537-36658850_14:37112058-37112924 distance:454798
chr14:37117594-37117745	14	37117595	37117745	ENSG00000136327	protein_coding	ENST00000258829	36582614	535056.000000	contact 14:36573360-36584754_14:37112058-37112924 distance:533434;contact 14:36573360-36584754_14:37121155-37122599 distance:542820;contact 14:36573360-36584754_14:37120665-37121154 distance:541852;contact 14:36573360-36584754_14:37117996-37118938 distance:539410
chr14:37117594-37117745	14	37117595	37117745	ENSG00000136352	protein_coding	ENST00000518149	36521149	596521.000000	contact 14:36516442-36522197_14:37121155-37122599 distance:602558;contact 14:36516442-36522197_14:37117996-37118938 distance:599148
chr14:37117594-37117745	14	37117595	37117745	ENSG00000198807	protein_coding	ENST00000361487	36661860	455810.000000	contact 14:36656537-36658850_14:37112058-37112924 distance:454798;contact 14:36656537-36658850_14:37122600-37133760 distance:470487;contact 14:36656537-36658850_14:37121155-37122599 distance:464184;contact 14:36656537-36658850_14:37120665-37121154 distance:463216;contact 14:36656537-36658850_14:37118939-37120664 distance:462108;contact 14:36656537-36658850_14:37117996-37118938 distance:460774;contact 14:36656537-36658850_14:37112925-37117995 distance:457767
chr14:37122199-37122350	14	37122200	37122350	ENSG00000136327	protein_coding	ENST00000258829	36582614	539661.000000	contact 14:36573360-36584754_14:37121155-37122599 distance:542820;contact 14:36573360-36584754_14:37120665-37121154 distance:541852;contact 14:36573360-36584754_14:37117996-37118938 distance:539410
chr14:37122199-37122350	14	37122200	37122350	ENSG00000136352	protein_coding	ENST00000518149	36521149	601126.000000	contact 14:36516442-36522197_14:37121155-37122599 distance:602558;contact 14:36516442-36522197_14:37117996-37118938 distance:599148
chr14:37122199-37122350	14	37122200	37122350	ENSG00000198807	protein_coding	ENST00000361487	36661860	460415.000000	contact 14:36656537-36658850_14:37112925-37117995 distance:457767;contact 14:36656537-36658850_14:37122600-37133760 distance:470487;contact 14:36656537-36658850_14:37121155-37122599 distance:464184;contact 14:36656537-36658850_14:37120665-37121154 distance:463216;contact 14:36656537-36658850_14:37118939-37120664 distance:462108;contact 14:36656537-36658850_14:37117996-37118938 distance:460774
chr14:37122414-37122565	14	37122415	37122565	ENSG00000136327	protein_coding	ENST00000258829	36582614	539876.000000	contact 14:36573360-36584754_14:37121155-37122599 distance:542820;contact 14:36573360-36584754_14:37120665-37121154 distance:541852;contact 14:36573360-36584754_14:37117996-37118938 distance:539410
chr14:37122414-37122565	14	37122415	37122565	ENSG00000136352	protein_coding	ENST00000518149	36521149	601341.000000	contact 14:36516442-36522197_14:37121155-37122599 distance:602558;contact 14:36516442-36522197_14:37117996-37118938 distance:599148
chr14:37122414-37122565	14	37122415	37122565	ENSG00000198807	protein_coding	ENST00000361487	36661860	460630.000000	contact 14:36656537-36658850_14:37112925-37117995 distance:457767;contact 14:36656537-36658850_14:37122600-37133760 distance:470487;contact 14:36656537-36658850_14:37121155-37122599 distance:464184;contact 14:36656537-36658850_14:37120665-37121154 distance:463216;contact 14:36656537-36658850_14:37118939-37120664 distance:462108;contact 14:36656537-36658850_14:37117996-37118938 distance:460774
chr14:37123354-37123505	14	37123355	37123505	ENSG00000136327	protein_coding	ENST00000258829	36582614	540816.000000	contact 14:36573360-36584754_14:37117996-37118938 distance:539410;contact 14:36573360-36584754_14:37121155-37122599 distance:542820;contact 14:36573360-36584754_14:37120665-37121154 distance:541852
chr14:37123354-37123505	14	37123355	37123505	ENSG00000136352	protein_coding	ENST00000518149	36521149	602281.000000	contact 14:36516442-36522197_14:37117996-37118938 distance:599148;contact 14:36516442-36522197_14:37121155-37122599 distance:602558
chr14:37123354-37123505	14	37123355	37123505	ENSG00000198807	protein_coding	ENST00000361487	36661860	461570.000000	contact 14:36656537-36658850_14:37117996-37118938 distance:460774;contact 14:36656537-36658850_14:37122600-37133760 distance:470487;contact 14:36656537-36658850_14:37121155-37122599 distance:464184;contact 14:36656537-36658850_14:37120665-37121154 distance:463216;contact 14:36656537-36658850_14:37118939-37120664 distance:462108
chr14:37124734-37124885	14	37124735	37124885	ENSG00000136327	protein_coding	ENST00000258829	36582614	542196.000000	contact 14:36573360-36584754_14:37121155-37122599 distance:542820;contact 14:36573360-36584754_14:37120665-37121154 distance:541852
chr14:37124734-37124885	14	37124735	37124885	ENSG00000136352	protein_coding	ENST00000518149	36521149	603661.000000	contact 14:36516442-36522197_14:37121155-37122599 distance:602558
chr14:37124734-37124885	14	37124735	37124885	ENSG00000198807	protein_coding	ENST00000361487	36661860	462950.000000	contact 14:36656537-36658850_14:37118939-37120664 distance:462108;contact 14:36656537-36658850_14:37122600-37133760 distance:470487;contact 14:36656537-36658850_14:37121155-37122599 distance:464184;contact 14:36656537-36658850_14:37120665-37121154 distance:463216
chr14:37140314-37140465	14	37140315	37140465	ENSG00000136327	protein_coding	ENST00000258829	36582614	557776.000000	contact 14:36573360-36584754_14:37133761-37141211 distance:558429;contact 14:36573360-36584754_14:37143277-37150307 distance:567735;contact 14:36573360-36584754_14:37141212-37143276 distance:563187
chr14:37140314-37140465	14	37140315	37140465	ENSG00000136352	protein_coding	ENST00000518149	36521149	619241.000000	contact 14:36516442-36522197_14:37143277-37150307 distance:627473;contact 14:36516442-36522197_14:37141212-37143276 distance:622925
chr14:37140314-37140465	14	37140315	37140465	ENSG00000151332	protein_coding	ENST00000917537	36320654	819736.000000	contact 14:36320163-36321002_14:37143277-37150307 distance:826210
chr14:37140314-37140465	14	37140315	37140465	ENSG00000198807	protein_coding	ENST00000361487	36661860	478530.000000	contact 14:36656537-36658850_14:37133761-37141211 distance:479793;contact 14:36656537-36658850_14:37143277-37150307 distance:489099;contact 14:36656537-36658850_14:37141212-37143276 distance:484551
chr14:37142954-37143105	14	37142955	37143105	ENSG00000136327	protein_coding	ENST00000258829	36582614	560416.000000	contact 14:36573360-36584754_14:37133761-37141211 distance:558429;contact 14:36573360-36584754_14:37143277-37150307 distance:567735;contact 14:36573360-36584754_14:37141212-37143276 distance:563187
chr14:37142954-37143105	14	37142955	37143105	ENSG00000136352	protein_coding	ENST00000518149	36521149	621881.000000	contact 14:36516442-36522197_14:37143277-37150307 distance:627473;contact 14:36516442-36522197_14:37141212-37143276 distance:622925
chr14:37142954-37143105	14	37142955	37143105	ENSG00000151332	protein_coding	ENST00000917537	36320654	822376.000000	contact 14:36320163-36321002_14:37143277-37150307 distance:826210
chr14:37142954-37143105	14	37142955	37143105	ENSG00000198807	protein_coding	ENST00000361487	36661860	481170.000000	contact 14:36656537-36658850_14:37133761-37141211 distance:479793;contact 14:36656537-36658850_14:37143277-37150307 distance:489099;contact 14:36656537-36658850_14:37141212-37143276 distance:484551
chr14:37143254-37143405	14	37143255	37143405	ENSG00000136327	protein_coding	ENST00000258829	36582614	560716.000000	contact 14:36573360-36584754_14:37133761-37141211 distance:558429;contact 14:36573360-36584754_14:37143277-37150307 distance:567735;contact 14:36573360-36584754_14:37141212-37143276 distance:563187
chr14:37143254-37143405	14	37143255	37143405	ENSG00000136352	protein_coding	ENST00000518149	36521149	622181.000000	contact 14:36516442-36522197_14:37143277-37150307 distance:627473;contact 14:36516442-36522197_14:37141212-37143276 distance:622925
chr14:37143254-37143405	14	37143255	37143405	ENSG00000151332	protein_coding	ENST00000917537	36320654	822676.000000	contact 14:36320163-36321002_14:37143277-37150307 distance:826210
chr14:37143254-37143405	14	37143255	37143405	ENSG00000198807	protein_coding	ENST00000361487	36661860	481470.000000	contact 14:36656537-36658850_14:37133761-37141211 distance:479793;contact 14:36656537-36658850_14:37143277-37150307 distance:489099;contact 14:36656537-36658850_14:37141212-37143276 distance:484551
chr14:37145494-37145645	14	37145495	37145645	ENSG00000136327	protein_coding	ENST00000258829	36582614	562956.000000	contact 14:36573360-36584754_14:37133761-37141211 distance:558429;contact 14:36573360-36584754_14:37150620-37151657 distance:572081;contact 14:36573360-36584754_14:37150308-37150619 distance:571406;contact 14:36573360-36584754_14:37143277-37150307 distance:567735;contact 14:36573360-36584754_14:37141212-37143276 distance:563187
chr14:37145494-37145645	14	37145495	37145645	ENSG00000136352	protein_coding	ENST00000518149	36521149	624421.000000	contact 14:36516442-36522197_14:37150620-37151657 distance:631819;contact 14:36516442-36522197_14:37150308-37150619 distance:631144;contact 14:36516442-36522197_14:37143277-37150307 distance:627473;contact 14:36516442-36522197_14:37141212-37143276 distance:622925
chr14:37145494-37145645	14	37145495	37145645	ENSG00000151332	protein_coding	ENST00000917537	36320654	824916.000000	contact 14:36320163-36321002_14:37150620-37151657 distance:830556;contact 14:36320163-36321002_14:37143277-37150307 distance:826210
chr14:37145494-37145645	14	37145495	37145645	ENSG00000198807	protein_coding	ENST00000361487	36661860	483710.000000	contact 14:36656537-36658850_14:37133761-37141211 distance:479793;contact 14:36656537-36658850_14:37150620-37151657 distance:493445;contact 14:36656537-36658850_14:37150308-37150619 distance:492770;contact 14:36656537-36658850_14:37143277-37150307 distance:489099;contact 14:36656537-36658850_14:37141212-37143276 distance:484551
chr14:37147594-37147745	14	37147595	37147745	ENSG00000136327	protein_coding	ENST00000258829	36582614	565056.000000	contact 14:36573360-36584754_14:37141212-37143276 distance:563187;contact 14:36573360-36584754_14:37151658-37157603 distance:575573;contact 14:36573360-36584754_14:37150620-37151657 distance:572081;contact 14:36573360-36584754_14:37150308-37150619 distance:571406;contact 14:36573360-36584754_14:37143277-37150307 distance:567735
chr14:37147594-37147745	14	37147595	37147745	ENSG00000136352	protein_coding	ENST00000518149	36521149	626521.000000	contact 14:36516442-36522197_14:37141212-37143276 distance:622925;contact 14:36516442-36522197_14:37151658-37157603 distance:635311;contact 14:36516442-36522197_14:37150620-37151657 distance:631819;contact 14:36516442-36522197_14:37150308-37150619 distance:631144;contact 14:36516442-36522197_14:37143277-37150307 distance:627473
chr14:37147594-37147745	14	37147595	37147745	ENSG00000151332	protein_coding	ENST00000917537	36320654	827016.000000	contact 14:36320163-36321002_14:37151658-37157603 distance:834048;contact 14:36320163-36321002_14:37150620-37151657 distance:830556;contact 14:36320163-36321002_14:37143277-37150307 distance:826210
chr14:37147594-37147745	14	37147595	37147745	ENSG00000198807	protein_coding	ENST00000361487	36661860	485810.000000	contact 14:36656537-36658850_14:37141212-37143276 distance:484551;contact 14:36656537-36658850_14:37151658-37157603 distance:496937;contact 14:36656537-36658850_14:37150620-37151657 distance:493445;contact 14:36656537-36658850_14:37150308-37150619 distance:492770;contact 14:36656537-36658850_14:37143277-37150307 distance:489099
chr14:37149594-37149745	14	37149595	37149745	ENSG00000136327	protein_coding	ENST00000258829	36582614	567056.000000	contact 14:36573360-36584754_14:37143277-37150307 distance:567735;contact 14:36573360-36584754_14:37151658-37157603 distance:575573;contact 14:36573360-36584754_14:37150620-37151657 distance:572081;contact 14:36573360-36584754_14:37150308-37150619 distance:571406
chr14:37149594-37149745	14	37149595	37149745	ENSG00000136352	protein_coding	ENST00000518149	36521149	628521.000000	contact 14:36516442-36522197_14:37143277-37150307 distance:627473;contact 14:36516442-36522197_14:37151658-37157603 distance:635311;contact 14:36516442-36522197_14:37150620-37151657 distance:631819;contact 14:36516442-36522197_14:37150308-37150619 distance:631144
chr14:37149594-37149745	14	37149595	37149745	ENSG00000151332	protein_coding	ENST00000917537	36320654	829016.000000	contact 14:36320163-36321002_14:37143277-37150307 distance:826210;contact 14:36320163-36321002_14:37151658-37157603 distance:834048;contact 14:36320163-36321002_14:37150620-37151657 distance:830556
chr14:37149594-37149745	14	37149595	37149745	ENSG00000198807	protein_coding	ENST00000361487	36661860	487810.000000	contact 14:36656537-36658850_14:37143277-37150307 distance:489099;contact 14:36656537-36658850_14:37151658-37157603 distance:496937;contact 14:36656537-36658850_14:37150620-37151657 distance:493445;contact 14:36656537-36658850_14:37150308-37150619 distance:492770
chr14:37149794-37149945	14	37149795	37149945	ENSG00000136327	protein_coding	ENST00000258829	36582614	567256.000000	contact 14:36573360-36584754_14:37143277-37150307 distance:567735;contact 14:36573360-36584754_14:37151658-37157603 distance:575573;contact 14:36573360-36584754_14:37150620-37151657 distance:572081;contact 14:36573360-36584754_14:37150308-37150619 distance:571406
chr14:37149794-37149945	14	37149795	37149945	ENSG00000136352	protein_coding	ENST00000518149	36521149	628721.000000	contact 14:36516442-36522197_14:37143277-37150307 distance:627473;contact 14:36516442-36522197_14:37151658-37157603 distance:635311;contact 14:36516442-36522197_14:37150620-37151657 distance:631819;contact 14:36516442-36522197_14:37150308-37150619 distance:631144
chr14:37149794-37149945	14	37149795	37149945	ENSG00000151332	protein_coding	ENST00000917537	36320654	829216.000000	contact 14:36320163-36321002_14:37143277-37150307 distance:826210;contact 14:36320163-36321002_14:37151658-37157603 distance:834048;contact 14:36320163-36321002_14:37150620-37151657 distance:830556
chr14:37149794-37149945	14	37149795	37149945	ENSG00000198807	protein_coding	ENST00000361487	36661860	488010.000000	contact 14:36656537-36658850_14:37143277-37150307 distance:489099;contact 14:36656537-36658850_14:37151658-37157603 distance:496937;contact 14:36656537-36658850_14:37150620-37151657 distance:493445;contact 14:36656537-36658850_14:37150308-37150619 distance:492770
chr14:37150634-37150785	14	37150635	37150785	ENSG00000136327	protein_coding	ENST00000258829	36582614	568096.000000	contact 14:36573360-36584754_14:37143277-37150307 distance:567735;contact 14:36573360-36584754_14:37151658-37157603 distance:575573;contact 14:36573360-36584754_14:37150620-37151657 distance:572081;contact 14:36573360-36584754_14:37150308-37150619 distance:571406
chr14:37150634-37150785	14	37150635	37150785	ENSG00000136352	protein_coding	ENST00000518149	36521149	629561.000000	contact 14:36516442-36522197_14:37143277-37150307 distance:627473;contact 14:36516442-36522197_14:37151658-37157603 distance:635311;contact 14:36516442-36522197_14:37150620-37151657 distance:631819;contact 14:36516442-36522197_14:37150308-37150619 distance:631144
chr14:37150634-37150785	14	37150635	37150785	ENSG00000151332	protein_coding	ENST00000917537	36320654	830056.000000	contact 14:36320163-36321002_14:37143277-37150307 distance:826210;contact 14:36320163-36321002_14:37151658-37157603 distance:834048;contact 14:36320163-36321002_14:37150620-37151657 distance:830556
chr14:37150634-37150785	14	37150635	37150785	ENSG00000198807	protein_coding	ENST00000361487	36661860	488850.000000	contact 14:36656537-36658850_14:37143277-37150307 distance:489099;contact 14:36656537-36658850_14:37151658-37157603 distance:496937;contact 14:36656537-36658850_14:37150620-37151657 distance:493445;contact 14:36656537-36658850_14:37150308-37150619 distance:492770
chr14:37172274-37172425	14	37172275	37172425	ENSG00000136352	protein_coding	ENST00000518149	36521149	651201.000000	contact 14:36516442-36522197_14:37166583-37178249 distance:653097
chr14:37172274-37172425	14	37172275	37172425	ENSG00000198807	protein_coding	ENST00000361487	36661860	510490.000000	contact 14:36656537-36658850_14:37166583-37178249 distance:514723
chr14:37180014-37180165	14	37180015	37180165	ENSG00000136352	protein_coding	ENST00000518149	36521149	658941.000000	contact 14:36516442-36522197_14:37166583-37178249 distance:653097
chr14:37180014-37180165	14	37180015	37180165	ENSG00000198807	protein_coding	ENST00000361487	36661860	518230.000000	contact 14:36656537-36658850_14:37166583-37178249 distance:514723
chr14:37195454-37195605	14	37195455	37195605	ENSG00000129514	protein_coding	ENST00000250448	37595249	399719.000000	contact 14:37588852-37598952_14:37191592-37202335 distance:396939
chr14:37195454-37195605	14	37195455	37195605	ENSG00000139865	protein_coding	ENST00000553443	37595629	400099.000000	contact 14:37588852-37598952_14:37191592-37202335 distance:396939
chr14:37195454-37195605	14	37195455	37195605	ENSG00000198807	protein_coding	ENST00000361487	36661860	533670.000000	contact 14:36656537-36658850_14:37191592-37202335 distance:539270
chr14:37197094-37197245	14	37197095	37197245	ENSG00000129514	protein_coding	ENST00000250448	37595249	398079.000000	contact 14:37588852-37598952_14:37191592-37202335 distance:396939
chr14:37197094-37197245	14	37197095	37197245	ENSG00000139865	protein_coding	ENST00000553443	37595629	398459.000000	contact 14:37588852-37598952_14:37191592-37202335 distance:396939
chr14:37197094-37197245	14	37197095	37197245	ENSG00000198807	protein_coding	ENST00000361487	36661860	535310.000000	contact 14:36656537-36658850_14:37191592-37202335 distance:539270
chr14:37198379-37198530	14	37198380	37198530	ENSG00000129514	protein_coding	ENST00000250448	37595249	396794.000000	contact 14:37588852-37598952_14:37191592-37202335 distance:396939
chr14:37198379-37198530	14	37198380	37198530	ENSG00000139865	protein_coding	ENST00000553443	37595629	397174.000000	contact 14:37588852-37598952_14:37191592-37202335 distance:396939
chr14:37198379-37198530	14	37198380	37198530	ENSG00000198807	protein_coding	ENST00000361487	36661860	536595.000000	contact 14:36656537-36658850_14:37191592-37202335 distance:539270
chr14:37202354-37202505	14	37202355	37202505	ENSG00000129514	protein_coding	ENST00000250448	37595249	392819.000000	contact 14:37588852-37598952_14:37191592-37202335 distance:396939
chr14:37202354-37202505	14	37202355	37202505	ENSG00000139865	protein_coding	ENST00000553443	37595629	393199.000000	contact 14:37588852-37598952_14:37191592-37202335 distance:396939
chr14:37202354-37202505	14	37202355	37202505	ENSG00000198807	protein_coding	ENST00000361487	36661860	540570.000000	contact 14:36656537-36658850_14:37191592-37202335 distance:539270
chr14:37230694-37230845	14	37230695	37230845	ENSG00000129514	protein_coding	ENST00000250448	37595249	364479.000000	contact 14:37588852-37598952_14:37222797-37230751 distance:367128;contact 14:37588852-37598952_14:37233782-37243003 distance:355510;contact 14:37588852-37598952_14:37230752-37233755 distance:361649
chr14:37230694-37230845	14	37230695	37230845	ENSG00000139865	protein_coding	ENST00000553443	37595629	364859.000000	contact 14:37588852-37598952_14:37222797-37230751 distance:367128;contact 14:37588852-37598952_14:37233782-37243003 distance:355510;contact 14:37588852-37598952_14:37230752-37233755 distance:361649
chr14:37230694-37230845	14	37230695	37230845	ENSG00000198807	protein_coding	ENST00000361487	36661860	568910.000000	contact 14:36656537-36658850_14:37230752-37233755 distance:574560
chr14:37232994-37233145	14	37232995	37233145	ENSG00000129514	protein_coding	ENST00000250448	37595249	362179.000000	contact 14:37588852-37598952_14:37222797-37230751 distance:367128;contact 14:37588852-37598952_14:37233782-37243003 distance:355510;contact 14:37588852-37598952_14:37230752-37233755 distance:361649
chr14:37232994-37233145	14	37232995	37233145	ENSG00000139865	protein_coding	ENST00000553443	37595629	362559.000000	contact 14:37588852-37598952_14:37222797-37230751 distance:367128;contact 14:37588852-37598952_14:37233782-37243003 distance:355510;contact 14:37588852-37598952_14:37230752-37233755 distance:361649
chr14:37232994-37233145	14	37232995	37233145	ENSG00000198807	protein_coding	ENST00000361487	36661860	571210.000000	contact 14:36656537-36658850_14:37230752-37233755 distance:574560
chr14:37236194-37236345	14	37236195	37236345	ENSG00000129514	protein_coding	ENST00000250448	37595249	358979.000000	contact 14:37588852-37598952_14:37230752-37233755 distance:361649;contact 14:37588852-37598952_14:37233782-37243003 distance:355510
chr14:37236194-37236345	14	37236195	37236345	ENSG00000139865	protein_coding	ENST00000553443	37595629	359359.000000	contact 14:37588852-37598952_14:37230752-37233755 distance:361649;contact 14:37588852-37598952_14:37233782-37243003 distance:355510
chr14:37236194-37236345	14	37236195	37236345	ENSG00000198807	protein_coding	ENST00000361487	36661860	574410.000000	contact 14:36656537-36658850_14:37230752-37233755 distance:574560
chr14:37246514-37246665	14	37246515	37246665	ENSG00000129514	protein_coding	ENST00000250448	37595249	348659.000000	contact 14:37588852-37598952_14:37233782-37243003 distance:355510;contact 14:37588852-37598952_14:37247184-37252091 distance:344265;contact 14:37588852-37598952_14:37245853-37247183 distance:347384;contact 14:37588852-37598952_14:37243004-37245852 distance:349474
chr14:37246514-37246665	14	37246515	37246665	ENSG00000136352	protein_coding	ENST00000518149	36521149	725441.000000	contact 14:36516442-36522197_14:37243004-37245852 distance:725109
chr14:37246514-37246665	14	37246515	37246665	ENSG00000139865	protein_coding	ENST00000553443	37595629	349039.000000	contact 14:37588852-37598952_14:37233782-37243003 distance:355510;contact 14:37588852-37598952_14:37247184-37252091 distance:344265;contact 14:37588852-37598952_14:37245853-37247183 distance:347384;contact 14:37588852-37598952_14:37243004-37245852 distance:349474
chr14:37246514-37246665	14	37246515	37246665	ENSG00000139874	protein_coding	ENST00000886873	38207961	961371.000000	contact 14:38207560-38216951_14:37245853-37247183 distance:965737
chr14:37254034-37254185	14	37254035	37254185	ENSG00000129514	protein_coding	ENST00000250448	37595249	341139.000000	contact 14:37588852-37598952_14:37247184-37252091 distance:344265;contact 14:37588852-37598952_14:37259170-37263116 distance:332759;contact 14:37588852-37598952_14:37258716-37259169 distance:334960;contact 14:37588852-37598952_14:37254252-37258715 distance:337419;contact 14:37588852-37598952_14:37253322-37254251 distance:340116;contact 14:37588852-37598952_14:37252260-37253321 distance:341112;contact 14:37588852-37598952_14:37252092-37252259 distance:341727
chr14:37254034-37254185	14	37254035	37254185	ENSG00000139865	protein_coding	ENST00000553443	37595629	341519.000000	contact 14:37588852-37598952_14:37247184-37252091 distance:344265;contact 14:37588852-37598952_14:37259170-37263116 distance:332759;contact 14:37588852-37598952_14:37258716-37259169 distance:334960;contact 14:37588852-37598952_14:37254252-37258715 distance:337419;contact 14:37588852-37598952_14:37253322-37254251 distance:340116;contact 14:37588852-37598952_14:37252260-37253321 distance:341112;contact 14:37588852-37598952_14:37252092-37252259 distance:341727
chr14:37565659-37565810	14	37565660	37565810	ENSG00000198807	protein_coding	ENST00000361487	36661860	903875.000000	contact 14:36656537-36658850_14:37568513-37576809 distance:914968
chr14:37566954-37567105	14	37566955	37567105	ENSG00000198807	protein_coding	ENST00000361487	36661860	905170.000000	contact 14:36656537-36658850_14:37568513-37576809 distance:914968
chr14:37573494-37573645	14	37573495	37573645	ENSG00000198807	protein_coding	ENST00000361487	36661860	911710.000000	contact 14:36656537-36658850_14:37568513-37576809 distance:914968
chr14:37580274-37580425	14	37580275	37580425	ENSG00000198807	protein_coding	ENST00000361487	36661860	918490.000000	contact 14:36656537-36658850_14:37568513-37576809 distance:914968;contact 14:36656537-36658850_14:37581820-37588647 distance:927540
chr14:37582874-37583025	14	37582875	37583025	ENSG00000198807	protein_coding	ENST00000361487	36661860	921090.000000	contact 14:36656537-36658850_14:37581820-37588647 distance:927540
chr14:37585114-37585265	14	37585115	37585265	ENSG00000198807	protein_coding	ENST00000361487	36661860	923330.000000	contact 14:36656537-36658850_14:37581820-37588647 distance:927540;contact 14:36656537-36658850_14:37588648-37588851 distance:931056
chr14:37587214-37587365	14	37587215	37587365	ENSG00000198807	protein_coding	ENST00000361487	36661860	925430.000000	contact 14:36656537-36658850_14:37581820-37588647 distance:927540;contact 14:36656537-36658850_14:37588648-37588851 distance:931056
chr14:37588114-37588265	14	37588115	37588265	ENSG00000198807	protein_coding	ENST00000361487	36661860	926330.000000	contact 14:36656537-36658850_14:37581820-37588647 distance:927540;contact 14:36656537-36658850_14:37588648-37588851 distance:931056
chr14:37588274-37588425	14	37588275	37588425	ENSG00000198807	protein_coding	ENST00000361487	36661860	926490.000000	contact 14:36656537-36658850_14:37581820-37588647 distance:927540;contact 14:36656537-36658850_14:37588648-37588851 distance:931056
chr14:37588439-37588590	14	37588440	37588590	ENSG00000198807	protein_coding	ENST00000361487	36661860	926655.000000	contact 14:36656537-36658850_14:37581820-37588647 distance:927540;contact 14:36656537-36658850_14:37588648-37588851 distance:931056
chr14:37589059-37589210	14	37589060	37589210	ENSG00000198807	protein_coding	ENST00000361487	36661860	927275.000000	contact 14:36656537-36658850_14:37581820-37588647 distance:927540;contact 14:36656537-36658850_14:37588648-37588851 distance:931056
chr14:37589214-37589365	14	37589215	37589365	ENSG00000198807	protein_coding	ENST00000361487	36661860	927430.000000	contact 14:36656537-36658850_14:37581820-37588647 distance:927540;contact 14:36656537-36658850_14:37588648-37588851 distance:931056
chr14:37591394-37591545	14	37591395	37591545	ENSG00000198807	protein_coding	ENST00000361487	36661860	929610.000000	contact 14:36656537-36658850_14:37581820-37588647 distance:927540;contact 14:36656537-36658850_14:37588648-37588851 distance:931056
chr14:37591694-37591845	14	37591695	37591845	ENSG00000198807	protein_coding	ENST00000361487	36661860	929910.000000	contact 14:36656537-36658850_14:37581820-37588647 distance:927540;contact 14:36656537-36658850_14:37588648-37588851 distance:931056
chr14:37865374-37865525	14	37865375	37865525	ENSG00000129514	protein_coding	ENST00000250448	37595249	270201.000000	contact 14:37588852-37598952_14:37870100-37881662 distance:281979
chr14:37865374-37865525	14	37865375	37865525	ENSG00000139865	protein_coding	ENST00000553443	37595629	269821.000000	contact 14:37588852-37598952_14:37870100-37881662 distance:281979
chr14:37865374-37865525	14	37865375	37865525	ENSG00000176435	protein_coding	ENST00000342213	38256093	390643.000000	contact 14:38253180-38258093_14:37870100-37881662 distance:379755
chr14:37874494-37874645	14	37874495	37874645	ENSG00000129514	protein_coding	ENST00000250448	37595249	279321.000000	contact 14:37588852-37598952_14:37870100-37881662 distance:281979
chr14:37874494-37874645	14	37874495	37874645	ENSG00000139865	protein_coding	ENST00000553443	37595629	278941.000000	contact 14:37588852-37598952_14:37870100-37881662 distance:281979
chr14:37874494-37874645	14	37874495	37874645	ENSG00000176435	protein_coding	ENST00000342213	38256093	381523.000000	contact 14:38253180-38258093_14:37870100-37881662 distance:379755
chr14:37874739-37874890	14	37874740	37874890	ENSG00000129514	protein_coding	ENST00000250448	37595249	279566.000000	contact 14:37588852-37598952_14:37870100-37881662 distance:281979
chr14:37874739-37874890	14	37874740	37874890	ENSG00000139865	protein_coding	ENST00000553443	37595629	279186.000000	contact 14:37588852-37598952_14:37870100-37881662 distance:281979
chr14:37874739-37874890	14	37874740	37874890	ENSG00000176435	protein_coding	ENST00000342213	38256093	381278.000000	contact 14:38253180-38258093_14:37870100-37881662 distance:379755
chr14:37922594-37922745	14	37922595	37922745	ENSG00000139874	protein_coding	ENST00000886873	38207961	285291.000000	contact 14:38207560-38216951_14:37916319-37925296 distance:291448;contact 14:38207560-38216951_14:37925297-37930321 distance:284446
chr14:37922594-37922745	14	37922595	37922745	ENSG00000176435	protein_coding	ENST00000342213	38256093	333423.000000	contact 14:38253180-38258093_14:37916319-37925296 distance:334829;contact 14:38253180-38258093_14:37925297-37930321 distance:327827
chr14:37932154-37932305	14	37932155	37932305	ENSG00000139874	protein_coding	ENST00000886873	38207961	275731.000000	contact 14:38207560-38216951_14:37925297-37930321 distance:284446;contact 14:38207560-38216951_14:37934027-37939377 distance:275553;contact 14:38207560-38216951_14:37930322-37934026 distance:280081
chr14:37932154-37932305	14	37932155	37932305	ENSG00000176435	protein_coding	ENST00000342213	38256093	323863.000000	contact 14:38253180-38258093_14:37925297-37930321 distance:327827;contact 14:38253180-38258093_14:37934027-37939377 distance:318934;contact 14:38253180-38258093_14:37930322-37934026 distance:323462
chr14:37986014-37986165	14	37986015	37986165	ENSG00000139874	protein_coding	ENST00000886873	38207961	221871.000000	contact 14:38207560-38216951_14:37974125-37982800 distance:233793;contact 14:38207560-38216951_14:37990884-37995393 distance:219117;contact 14:38207560-38216951_14:37988375-37990883 distance:222626;contact 14:38207560-38216951_14:37982801-37988374 distance:226668
chr14:37986014-37986165	14	37986015	37986165	ENSG00000176435	protein_coding	ENST00000342213	38256093	270003.000000	contact 14:38253180-38258093_14:37974125-37982800 distance:277174;contact 14:38253180-38258093_14:37988375-37990883 distance:266007;contact 14:38253180-38258093_14:37982801-37988374 distance:270049
chr14:37986234-37986385	14	37986235	37986385	ENSG00000139874	protein_coding	ENST00000886873	38207961	221651.000000	contact 14:38207560-38216951_14:37974125-37982800 distance:233793;contact 14:38207560-38216951_14:37990884-37995393 distance:219117;contact 14:38207560-38216951_14:37988375-37990883 distance:222626;contact 14:38207560-38216951_14:37982801-37988374 distance:226668
chr14:37986234-37986385	14	37986235	37986385	ENSG00000176435	protein_coding	ENST00000342213	38256093	269783.000000	contact 14:38253180-38258093_14:37974125-37982800 distance:277174;contact 14:38253180-38258093_14:37988375-37990883 distance:266007;contact 14:38253180-38258093_14:37982801-37988374 distance:270049
chr14:37988614-37988765	14	37988615	37988765	ENSG00000139874	protein_coding	ENST00000886873	38207961	219271.000000	contact 14:38207560-38216951_14:37982801-37988374 distance:226668;contact 14:38207560-38216951_14:37990884-37995393 distance:219117;contact 14:38207560-38216951_14:37988375-37990883 distance:222626
chr14:37988614-37988765	14	37988615	37988765	ENSG00000176435	protein_coding	ENST00000342213	38256093	267403.000000	contact 14:38253180-38258093_14:37982801-37988374 distance:270049;contact 14:38253180-38258093_14:37988375-37990883 distance:266007
chr14:38011234-38011385	14	38011235	38011385	ENSG00000139874	protein_coding	ENST00000886873	38207961	196651.000000	contact 14:38207560-38216951_14:38004998-38006474 distance:206519;contact 14:38207560-38216951_14:38014991-38017151 distance:196184;contact 14:38207560-38216951_14:38012343-38013371 distance:199398;contact 14:38207560-38216951_14:38006475-38010779 distance:203628
chr14:38011399-38011550	14	38011400	38011550	ENSG00000139874	protein_coding	ENST00000886873	38207961	196486.000000	contact 14:38207560-38216951_14:38004998-38006474 distance:206519;contact 14:38207560-38216951_14:38014991-38017151 distance:196184;contact 14:38207560-38216951_14:38012343-38013371 distance:199398;contact 14:38207560-38216951_14:38006475-38010779 distance:203628
chr14:38016594-38016745	14	38016595	38016745	ENSG00000139874	protein_coding	ENST00000886873	38207961	191291.000000	contact 14:38207560-38216951_14:38012343-38013371 distance:199398;contact 14:38207560-38216951_14:38019693-38023122 distance:190848;contact 14:38207560-38216951_14:38017375-38019692 distance:193722;contact 14:38207560-38216951_14:38014991-38017151 distance:196184
chr14:38039654-38039805	14	38039655	38039805	ENSG00000139874	protein_coding	ENST00000886873	38207961	168231.000000	contact 14:38207560-38216951_14:38038801-38046774 distance:169468
chr14:38042434-38042585	14	38042435	38042585	ENSG00000139874	protein_coding	ENST00000886873	38207961	165451.000000	contact 14:38207560-38216951_14:38038801-38046774 distance:169468
chr14:38357655-38357806	14	38357656	38357806	ENSG00000176435	protein_coding	ENST00000342213	38256093	101638.000000	contact 14:38253180-38258093_14:38358206-38363640 distance:105287
chr14:38366495-38366646	14	38366496	38366646	ENSG00000176435	protein_coding	ENST00000342213	38256093	110478.000000	contact 14:38253180-38258093_14:38358206-38363640 distance:105287;contact 14:38253180-38258093_14:38369192-38370181 distance:114050;contact 14:38253180-38258093_14:38365956-38369006 distance:111845;contact 14:38253180-38258093_14:38364717-38365879 distance:109662;contact 14:38253180-38258093_14:38363689-38364716 distance:108566
chr14:38389775-38389926	14	38389776	38389926	ENSG00000176435	protein_coding	ENST00000342213	38256093	133758.000000	contact 14:38253180-38258093_14:38385268-38386139 distance:130067;contact 14:38253180-38258093_14:38390544-38391794 distance:135533;contact 14:38253180-38258093_14:38388079-38390543 distance:133675
chr14:38391455-38391606	14	38391456	38391606	ENSG00000176435	protein_coding	ENST00000342213	38256093	135438.000000	contact 14:38253180-38258093_14:38388079-38390543 distance:133675;contact 14:38253180-38258093_14:38390544-38391794 distance:135533
chr14:38500255-38500406	14	38500256	38500406	ENSG00000176435	protein_coding	ENST00000342213	38256093	244238.000000	contact 14:38253180-38258093_14:38502549-38505404 distance:248340
chr14:38505315-38505466	14	38505316	38505466	ENSG00000176435	protein_coding	ENST00000342213	38256093	249298.000000	contact 14:38253180-38258093_14:38502549-38505404 distance:248340;contact 14:38253180-38258093_14:38506482-38507231 distance:251220
chr14:38505615-38505766	14	38505616	38505766	ENSG00000176435	protein_coding	ENST00000342213	38256093	249598.000000	contact 14:38253180-38258093_14:38502549-38505404 distance:248340;contact 14:38253180-38258093_14:38506482-38507231 distance:251220
chr14:38505875-38506026	14	38505876	38506026	ENSG00000176435	protein_coding	ENST00000342213	38256093	249858.000000	contact 14:38253180-38258093_14:38502549-38505404 distance:248340;contact 14:38253180-38258093_14:38506482-38507231 distance:251220
chr14:38536515-38536666	14	38536516	38536666	ENSG00000176435	protein_coding	ENST00000342213	38256093	280498.000000	contact 14:38253180-38258093_14:38533908-38537720 distance:280178;contact 14:38253180-38258093_14:38537721-38538960 distance:282704
chr14:38553715-38553866	14	38553716	38553866	ENSG00000139874	protein_coding	ENST00000886873	38207961	345830.000000	contact 14:38207560-38216951_14:38552473-38554124 distance:341043
chr14:38553715-38553866	14	38553716	38553866	ENSG00000176435	protein_coding	ENST00000342213	38256093	297698.000000	contact 14:38253180-38258093_14:38552473-38554124 distance:297662;contact 14:38253180-38258093_14:38556217-38559666 distance:302305;contact 14:38253180-38258093_14:38554525-38556216 distance:299734;contact 14:38253180-38258093_14:38554125-38554524 distance:298688
chr14:38554075-38554226	14	38554076	38554226	ENSG00000139874	protein_coding	ENST00000886873	38207961	346190.000000	contact 14:38207560-38216951_14:38552473-38554124 distance:341043
chr14:38554075-38554226	14	38554076	38554226	ENSG00000176435	protein_coding	ENST00000342213	38256093	298058.000000	contact 14:38253180-38258093_14:38552473-38554124 distance:297662;contact 14:38253180-38258093_14:38556217-38559666 distance:302305;contact 14:38253180-38258093_14:38554525-38556216 distance:299734;contact 14:38253180-38258093_14:38554125-38554524 distance:298688
chr14:38578275-38578426	14	38578276	38578426	ENSG00000176435	protein_coding	ENST00000342213	38256093	322258.000000	contact 14:38253180-38258093_14:38581092-38586995 distance:328407
chr14:38578495-38578646	14	38578496	38578646	ENSG00000176435	protein_coding	ENST00000342213	38256093	322478.000000	contact 14:38253180-38258093_14:38581092-38586995 distance:328407
chr14:38600695-38600846	14	38600696	38600846	ENSG00000139874	protein_coding	ENST00000886873	38207961	392810.000000	contact 14:38207560-38216951_14:38604091-38606674 distance:393127;contact 14:38207560-38216951_14:38601187-38604090 distance:390383;contact 14:38207560-38216951_14:38600061-38601186 distance:388368
chr14:38600695-38600846	14	38600696	38600846	ENSG00000176435	protein_coding	ENST00000342213	38256093	344678.000000	contact 14:38253180-38258093_14:38595380-38600060 distance:342084;contact 14:38253180-38258093_14:38604091-38606674 distance:349746;contact 14:38253180-38258093_14:38601187-38604090 distance:347002;contact 14:38253180-38258093_14:38600061-38601186 distance:344987
chr14:38617095-38617246	14	38617096	38617246	ENSG00000139874	protein_coding	ENST00000886873	38207961	409210.000000	contact 14:38207560-38216951_14:38610813-38612167 distance:399235;contact 14:38207560-38216951_14:38619556-38620685 distance:407865;contact 14:38207560-38216951_14:38613772-38614691 distance:401976;contact 14:38207560-38216951_14:38612168-38613771 distance:400714
chr14:38617095-38617246	14	38617096	38617246	ENSG00000176435	protein_coding	ENST00000342213	38256093	361078.000000	contact 14:38253180-38258093_14:38610813-38612167 distance:355854;contact 14:38253180-38258093_14:38613772-38614691 distance:358595;contact 14:38253180-38258093_14:38612168-38613771 distance:357333
chr14:38623775-38623926	14	38623776	38623926	ENSG00000139874	protein_coding	ENST00000886873	38207961	415890.000000	contact 14:38207560-38216951_14:38619556-38620685 distance:407865
chr14:38716955-38717106	14	38716956	38717106	ENSG00000092208	protein_coding	ENST00000873080	39114323	397292.000000	contact 14:39099739-39119619_14:38721950-38723339 distance:387035
chr14:38716955-38717106	14	38716956	38717106	ENSG00000100934	protein_coding	ENST00000537403	39088723	371692.000000	contact 14:39099739-39119619_14:38721950-38723339 distance:387035
chr14:38716955-38717106	14	38716956	38717106	ENSG00000100941	protein_coding	ENST00000216832	39175254	458223.000000	contact 14:39170114-39177013_14:38721950-38723339 distance:450919;contact 14:39170114-39177013_14:38720521-38721949 distance:452328
chr14:38716955-38717106	14	38716956	38717106	ENSG00000139874	protein_coding	ENST00000886873	38207961	509070.000000	contact 14:38207560-38216951_14:38719285-38720520 distance:507647;contact 14:38207560-38216951_14:38721950-38723339 distance:510389;contact 14:38207560-38216951_14:38720521-38721949 distance:508980
chr14:38716955-38717106	14	38716956	38717106	ENSG00000165355	protein_coding	ENST00000298097	39432433	715402.000000	contact 14:39428565-39436400_14:38721950-38723339 distance:709838;contact 14:39428565-39436400_14:38720521-38721949 distance:711247
chr14:38716955-38717106	14	38716956	38717106	ENSG00000176435	protein_coding	ENST00000342213	38256093	460938.000000	contact 14:38253180-38258093_14:38719285-38720520 distance:464266;contact 14:38253180-38258093_14:38721950-38723339 distance:467008;contact 14:38253180-38258093_14:38720521-38721949 distance:465599
chr14:38716955-38717106	14	38716956	38717106	ENSG00000182400	protein_coding	ENST00000937620	39170318	453287.000000	contact 14:39170114-39177013_14:38721950-38723339 distance:450919;contact 14:39170114-39177013_14:38720521-38721949 distance:452328
chr14:38721935-38722086	14	38721936	38722086	ENSG00000092208	protein_coding	ENST00000873080	39114323	392312.000000	contact 14:39099739-39119619_14:38721950-38723339 distance:387035
chr14:38721935-38722086	14	38721936	38722086	ENSG00000100934	protein_coding	ENST00000537403	39088723	366712.000000	contact 14:39099739-39119619_14:38721950-38723339 distance:387035
chr14:38721935-38722086	14	38721936	38722086	ENSG00000100941	protein_coding	ENST00000216832	39175254	453243.000000	contact 14:39170114-39177013_14:38721950-38723339 distance:450919;contact 14:39170114-39177013_14:38720521-38721949 distance:452328
chr14:38721935-38722086	14	38721936	38722086	ENSG00000139874	protein_coding	ENST00000886873	38207961	514050.000000	contact 14:38207560-38216951_14:38719285-38720520 distance:507647;contact 14:38207560-38216951_14:38721950-38723339 distance:510389;contact 14:38207560-38216951_14:38720521-38721949 distance:508980
chr14:38721935-38722086	14	38721936	38722086	ENSG00000165355	protein_coding	ENST00000298097	39432433	710422.000000	contact 14:39428565-39436400_14:38723463-38725675 distance:707913;contact 14:39428565-39436400_14:38721950-38723339 distance:709838;contact 14:39428565-39436400_14:38720521-38721949 distance:711247
chr14:38721935-38722086	14	38721936	38722086	ENSG00000176435	protein_coding	ENST00000342213	38256093	465918.000000	contact 14:38253180-38258093_14:38719285-38720520 distance:464266;contact 14:38253180-38258093_14:38721950-38723339 distance:467008;contact 14:38253180-38258093_14:38720521-38721949 distance:465599
chr14:38721935-38722086	14	38721936	38722086	ENSG00000182400	protein_coding	ENST00000937620	39170318	448307.000000	contact 14:39170114-39177013_14:38721950-38723339 distance:450919;contact 14:39170114-39177013_14:38720521-38721949 distance:452328
chr14:38867695-38867846	14	38867696	38867846	ENSG00000139874	protein_coding	ENST00000886873	38207961	659810.000000	contact 14:38207560-38216951_14:38862035-38866017 distance:651771;contact 14:38207560-38216951_14:38872344-38873825 distance:660829;contact 14:38207560-38216951_14:38871163-38872343 distance:659498;contact 14:38207560-38216951_14:38867535-38871162 distance:657093;contact 14:38207560-38216951_14:38866018-38867534 distance:654521
chr14:38867695-38867846	14	38867696	38867846	ENSG00000165355	protein_coding	ENST00000298097	39432433	564662.000000	contact 14:39428565-39436400_14:38866018-38867534 distance:565706
chr14:38867695-38867846	14	38867696	38867846	ENSG00000176435	protein_coding	ENST00000342213	38256093	611678.000000	contact 14:38253180-38258093_14:38871163-38872343 distance:616117;contact 14:38253180-38258093_14:38867535-38871162 distance:613712;contact 14:38253180-38258093_14:38866018-38867534 distance:611140
chr14:38882635-38882786	14	38882636	38882786	ENSG00000139874	protein_coding	ENST00000886873	38207961	674750.000000	contact 14:38207560-38216951_14:38886732-38891760 distance:676991
chr14:38882635-38882786	14	38882636	38882786	ENSG00000165355	protein_coding	ENST00000298097	39432433	549722.000000	contact 14:39428565-39436400_14:38879647-38881339 distance:551989
chr14:38882635-38882786	14	38882636	38882786	ENSG00000176435	protein_coding	ENST00000342213	38256093	626618.000000	contact 14:38253180-38258093_14:38879647-38881339 distance:624857
chr14:38990275-38990426	14	38990276	38990426	ENSG00000165355	protein_coding	ENST00000298097	39432433	442082.000000	contact 14:39428565-39436400_14:38990277-38991069 distance:441809;contact 14:39428565-39436400_14:38991070-38992821 distance:440537
chr14:38990275-38990426	14	38990276	38990426	ENSG00000176435	protein_coding	ENST00000342213	38256093	734258.000000	contact 14:38253180-38258093_14:38990277-38991069 distance:735037;contact 14:38253180-38258093_14:38992822-38998086 distance:739818;contact 14:38253180-38258093_14:38991070-38992821 distance:736309
chr14:38992575-38992726	14	38992576	38992726	ENSG00000165355	protein_coding	ENST00000298097	39432433	439782.000000	contact 14:39428565-39436400_14:38990277-38991069 distance:441809;contact 14:39428565-39436400_14:38991070-38992821 distance:440537
chr14:38992575-38992726	14	38992576	38992726	ENSG00000176435	protein_coding	ENST00000342213	38256093	736558.000000	contact 14:38253180-38258093_14:38990277-38991069 distance:735037;contact 14:38253180-38258093_14:38992822-38998086 distance:739818;contact 14:38253180-38258093_14:38991070-38992821 distance:736309
chr14:39006875-39007026	14	39006876	39007026	ENSG00000139874	protein_coding	ENST00000886873	38207961	798990.000000	contact 14:38207560-38216951_14:39011733-39015443 distance:801333;contact 14:38207560-38216951_14:39009991-39011732 distance:798606;contact 14:38207560-38216951_14:39003642-39005741 distance:792436
chr14:39006875-39007026	14	39006876	39007026	ENSG00000165355	protein_coding	ENST00000298097	39432433	425482.000000	contact 14:39428565-39436400_14:39011733-39015443 distance:418894;contact 14:39428565-39436400_14:39009991-39011732 distance:421621
chr14:39006875-39007026	14	39006876	39007026	ENSG00000176435	protein_coding	ENST00000342213	38256093	750858.000000	contact 14:38253180-38258093_14:39011733-39015443 distance:757952;contact 14:38253180-38258093_14:39009991-39011732 distance:755225;contact 14:38253180-38258093_14:39007618-39009990 distance:753168;contact 14:38253180-38258093_14:39001935-39003641 distance:747152
chr14:39015475-39015626	14	39015476	39015626	ENSG00000139874	protein_coding	ENST00000886873	38207961	807590.000000	contact 14:38207560-38216951_14:39009991-39011732 distance:798606;contact 14:38207560-38216951_14:39015444-39015649 distance:803291;contact 14:38207560-38216951_14:39011733-39015443 distance:801333
chr14:39015475-39015626	14	39015476	39015626	ENSG00000165355	protein_coding	ENST00000298097	39432433	416882.000000	contact 14:39428565-39436400_14:39009991-39011732 distance:421621;contact 14:39428565-39436400_14:39015444-39015649 distance:416936;contact 14:39428565-39436400_14:39011733-39015443 distance:418894
chr14:39015475-39015626	14	39015476	39015626	ENSG00000176435	protein_coding	ENST00000342213	38256093	759458.000000	contact 14:38253180-38258093_14:39009991-39011732 distance:755225;contact 14:38253180-38258093_14:39015722-39019066 distance:761758;contact 14:38253180-38258093_14:39015444-39015649 distance:759910;contact 14:38253180-38258093_14:39011733-39015443 distance:757952
chr14:39016315-39016466	14	39016316	39016466	ENSG00000139874	protein_coding	ENST00000886873	38207961	808430.000000	contact 14:38207560-38216951_14:39009991-39011732 distance:798606;contact 14:38207560-38216951_14:39015444-39015649 distance:803291;contact 14:38207560-38216951_14:39011733-39015443 distance:801333
chr14:39016315-39016466	14	39016316	39016466	ENSG00000165355	protein_coding	ENST00000298097	39432433	416042.000000	contact 14:39428565-39436400_14:39009991-39011732 distance:421621;contact 14:39428565-39436400_14:39015444-39015649 distance:416936;contact 14:39428565-39436400_14:39011733-39015443 distance:418894
chr14:39016315-39016466	14	39016316	39016466	ENSG00000176435	protein_coding	ENST00000342213	38256093	760298.000000	contact 14:38253180-38258093_14:39009991-39011732 distance:755225;contact 14:38253180-38258093_14:39015722-39019066 distance:761758;contact 14:38253180-38258093_14:39015444-39015649 distance:759910;contact 14:38253180-38258093_14:39011733-39015443 distance:757952
chr14:39025955-39026106	14	39025956	39026106	ENSG00000165355	protein_coding	ENST00000298097	39432433	406402.000000	contact 14:39428565-39436400_14:39029531-39030785 distance:402324;contact 14:39428565-39436400_14:39030786-39034811 distance:399684
chr14:39033475-39033626	14	39033476	39033626	ENSG00000165355	protein_coding	ENST00000298097	39432433	398882.000000	contact 14:39428565-39436400_14:39029531-39030785 distance:402324;contact 14:39428565-39436400_14:39034812-39039492 distance:395330;contact 14:39428565-39436400_14:39030786-39034811 distance:399684
chr14:39034815-39034966	14	39034816	39034966	ENSG00000092208	protein_coding	ENST00000873080	39114323	79432.000000	contact 14:39099739-39119619_14:39039493-39041177 distance:69344
chr14:39034815-39034966	14	39034816	39034966	ENSG00000100934	protein_coding	ENST00000537403	39088723	53832.000000	contact 14:39099739-39119619_14:39039493-39041177 distance:69344
chr14:39034815-39034966	14	39034816	39034966	ENSG00000100941	protein_coding	ENST00000216832	39175254	140363.000000	contact 14:39170114-39177013_14:39039493-39041177 distance:133228
chr14:39034815-39034966	14	39034816	39034966	ENSG00000150527	protein_coding	ENST00000869684	39233890	198999.000000	contact 14:39265487-39267087_14:39039493-39041177 distance:225952
chr14:39034815-39034966	14	39034816	39034966	ENSG00000165355	protein_coding	ENST00000298097	39432433	397542.000000	contact 14:39428565-39436400_14:39029531-39030785 distance:402324;contact 14:39428565-39436400_14:39039493-39041177 distance:392147;contact 14:39428565-39436400_14:39034812-39039492 distance:395330;contact 14:39428565-39436400_14:39030786-39034811 distance:399684
chr14:39034815-39034966	14	39034816	39034966	ENSG00000182400	protein_coding	ENST00000937620	39170318	135427.000000	contact 14:39170114-39177013_14:39039493-39041177 distance:133228
chr14:39050515-39050666	14	39050516	39050666	ENSG00000100941	protein_coding	ENST00000216832	39175254	124663.000000	contact 14:39170114-39177013_14:39055648-39056143 distance:117668;contact 14:39170114-39177013_14:39054295-39055647 distance:118592
chr14:39050515-39050666	14	39050516	39050666	ENSG00000150527	protein_coding	ENST00000869684	39233890	183299.000000	contact 14:39265487-39267087_14:39054295-39055647 distance:211316
chr14:39050515-39050666	14	39050516	39050666	ENSG00000165355	protein_coding	ENST00000298097	39432433	381842.000000	contact 14:39428565-39436400_14:39042295-39054294 distance:384188;contact 14:39428565-39436400_14:39055648-39056143 distance:376587;contact 14:39428565-39436400_14:39054295-39055647 distance:377511
chr14:39050515-39050666	14	39050516	39050666	ENSG00000182400	protein_coding	ENST00000937620	39170318	119727.000000	contact 14:39170114-39177013_14:39055648-39056143 distance:117668;contact 14:39170114-39177013_14:39054295-39055647 distance:118592
chr14:39056135-39056286	14	39056136	39056286	ENSG00000100941	protein_coding	ENST00000216832	39175254	119043.000000	contact 14:39170114-39177013_14:39056144-39065425 distance:112779;contact 14:39170114-39177013_14:39055648-39056143 distance:117668;contact 14:39170114-39177013_14:39054295-39055647 distance:118592
chr14:39056135-39056286	14	39056136	39056286	ENSG00000150527	protein_coding	ENST00000869684	39233890	177679.000000	contact 14:39265487-39267087_14:39054295-39055647 distance:211316
chr14:39056135-39056286	14	39056136	39056286	ENSG00000165355	protein_coding	ENST00000298097	39432433	376222.000000	contact 14:39428565-39436400_14:39042295-39054294 distance:384188;contact 14:39428565-39436400_14:39056144-39065425 distance:371698;contact 14:39428565-39436400_14:39055648-39056143 distance:376587;contact 14:39428565-39436400_14:39054295-39055647 distance:377511
chr14:39056135-39056286	14	39056136	39056286	ENSG00000182400	protein_coding	ENST00000937620	39170318	114107.000000	contact 14:39170114-39177013_14:39056144-39065425 distance:112779;contact 14:39170114-39177013_14:39055648-39056143 distance:117668;contact 14:39170114-39177013_14:39054295-39055647 distance:118592
chr14:39058115-39058266	14	39058116	39058266	ENSG00000100941	protein_coding	ENST00000216832	39175254	117063.000000	contact 14:39170114-39177013_14:39056144-39065425 distance:112779;contact 14:39170114-39177013_14:39055648-39056143 distance:117668;contact 14:39170114-39177013_14:39054295-39055647 distance:118592
chr14:39058115-39058266	14	39058116	39058266	ENSG00000150527	protein_coding	ENST00000869684	39233890	175699.000000	contact 14:39265487-39267087_14:39054295-39055647 distance:211316
chr14:39058115-39058266	14	39058116	39058266	ENSG00000165355	protein_coding	ENST00000298097	39432433	374242.000000	contact 14:39428565-39436400_14:39042295-39054294 distance:384188;contact 14:39428565-39436400_14:39056144-39065425 distance:371698;contact 14:39428565-39436400_14:39055648-39056143 distance:376587;contact 14:39428565-39436400_14:39054295-39055647 distance:377511
chr14:39058115-39058266	14	39058116	39058266	ENSG00000182400	protein_coding	ENST00000937620	39170318	112127.000000	contact 14:39170114-39177013_14:39056144-39065425 distance:112779;contact 14:39170114-39177013_14:39055648-39056143 distance:117668;contact 14:39170114-39177013_14:39054295-39055647 distance:118592
chr14:39086075-39086226	14	39086076	39086226	ENSG00000100941	protein_coding	ENST00000216832	39175254	89103.000000	contact 14:39170114-39177013_14:39065426-39081295 distance:100203;contact 14:39170114-39177013_14:39090481-39097583 distance:79531;contact 14:39170114-39177013_14:39086339-39090480 distance:85154;contact 14:39170114-39177013_14:39081554-39086338 distance:89617
chr14:39086075-39086226	14	39086076	39086226	ENSG00000150527	protein_coding	ENST00000869684	39233890	147739.000000	contact 14:39265487-39267087_14:39065426-39081295 distance:192927;contact 14:39265487-39267087_14:39090481-39097583 distance:172255;contact 14:39265487-39267087_14:39081554-39086338 distance:182341
chr14:39086075-39086226	14	39086076	39086226	ENSG00000165355	protein_coding	ENST00000298097	39432433	346282.000000	contact 14:39428565-39436400_14:39065426-39081295 distance:359122;contact 14:39428565-39436400_14:39090481-39097583 distance:338450;contact 14:39428565-39436400_14:39086339-39090480 distance:344073;contact 14:39428565-39436400_14:39081554-39086338 distance:348536;contact 14:39428565-39436400_14:39081296-39081553 distance:351058
chr14:39086075-39086226	14	39086076	39086226	ENSG00000182400	protein_coding	ENST00000937620	39170318	84167.000000	contact 14:39170114-39177013_14:39065426-39081295 distance:100203;contact 14:39170114-39177013_14:39090481-39097583 distance:79531;contact 14:39170114-39177013_14:39086339-39090480 distance:85154;contact 14:39170114-39177013_14:39081554-39086338 distance:89617
chr14:39097235-39097386	14	39097236	39097386	ENSG00000100941	protein_coding	ENST00000216832	39175254	77943.000000	contact 14:39170114-39177013_14:39090481-39097583 distance:79531;contact 14:39170114-39177013_14:39099493-39099738 distance:73948;contact 14:39170114-39177013_14:39097584-39099492 distance:75025
chr14:39097235-39097386	14	39097236	39097386	ENSG00000150527	protein_coding	ENST00000869684	39233890	136579.000000	contact 14:39265487-39267087_14:39090481-39097583 distance:172255;contact 14:39265487-39267087_14:39099493-39099738 distance:166672;contact 14:39265487-39267087_14:39097584-39099492 distance:167749
chr14:39097235-39097386	14	39097236	39097386	ENSG00000165355	protein_coding	ENST00000298097	39432433	335122.000000	contact 14:39428565-39436400_14:39090481-39097583 distance:338450;contact 14:39428565-39436400_14:39099493-39099738 distance:332867;contact 14:39428565-39436400_14:39097584-39099492 distance:333944
chr14:39097235-39097386	14	39097236	39097386	ENSG00000182400	protein_coding	ENST00000937620	39170318	73007.000000	contact 14:39170114-39177013_14:39090481-39097583 distance:79531;contact 14:39170114-39177013_14:39099493-39099738 distance:73948;contact 14:39170114-39177013_14:39097584-39099492 distance:75025
chr14:39102815-39102966	14	39102816	39102966	ENSG00000100941	protein_coding	ENST00000216832	39175254	72363.000000	contact 14:39170114-39177013_14:39097584-39099492 distance:75025;contact 14:39170114-39177013_14:39099493-39099738 distance:73948
chr14:39102815-39102966	14	39102816	39102966	ENSG00000150527	protein_coding	ENST00000869684	39233890	130999.000000	contact 14:39265487-39267087_14:39097584-39099492 distance:167749;contact 14:39265487-39267087_14:39099493-39099738 distance:166672
chr14:39102815-39102966	14	39102816	39102966	ENSG00000165355	protein_coding	ENST00000298097	39432433	329542.000000	contact 14:39428565-39436400_14:39097584-39099492 distance:333944;contact 14:39428565-39436400_14:39099493-39099738 distance:332867
chr14:39102815-39102966	14	39102816	39102966	ENSG00000182400	protein_coding	ENST00000937620	39170318	67427.000000	contact 14:39170114-39177013_14:39097584-39099492 distance:75025;contact 14:39170114-39177013_14:39099493-39099738 distance:73948
chr14:39114495-39114646	14	39114496	39114646	ENSG00000100941	protein_coding	ENST00000216832	39175254	60683.000000	contact 14:39170114-39177013_14:39119620-39124944 distance:51281
chr14:39114495-39114646	14	39114496	39114646	ENSG00000150527	protein_coding	ENST00000869684	39233890	119319.000000	contact 14:39265487-39267087_14:39119620-39124944 distance:144005
chr14:39114495-39114646	14	39114496	39114646	ENSG00000165355	protein_coding	ENST00000298097	39432433	317862.000000	contact 14:39428565-39436400_14:39119620-39124944 distance:310200
chr14:39114495-39114646	14	39114496	39114646	ENSG00000182400	protein_coding	ENST00000937620	39170318	55747.000000	contact 14:39170114-39177013_14:39119620-39124944 distance:51281
chr14:39114935-39115086	14	39114936	39115086	ENSG00000100941	protein_coding	ENST00000216832	39175254	60243.000000	contact 14:39170114-39177013_14:39119620-39124944 distance:51281
chr14:39114935-39115086	14	39114936	39115086	ENSG00000150527	protein_coding	ENST00000869684	39233890	118879.000000	contact 14:39265487-39267087_14:39119620-39124944 distance:144005
chr14:39114935-39115086	14	39114936	39115086	ENSG00000165355	protein_coding	ENST00000298097	39432433	317422.000000	contact 14:39428565-39436400_14:39119620-39124944 distance:310200
chr14:39114935-39115086	14	39114936	39115086	ENSG00000182400	protein_coding	ENST00000937620	39170318	55307.000000	contact 14:39170114-39177013_14:39119620-39124944 distance:51281
chr14:39138535-39138686	14	39138536	39138686	ENSG00000092208	protein_coding	ENST00000873080	39114323	24288.000000	contact 14:39099739-39119619_14:39140077-39147244 distance:33981;contact 14:39099739-39119619_14:39134524-39140076 distance:27621
chr14:39138535-39138686	14	39138536	39138686	ENSG00000100934	protein_coding	ENST00000537403	39088723	49888.000000	contact 14:39099739-39119619_14:39140077-39147244 distance:33981;contact 14:39099739-39119619_14:39134524-39140076 distance:27621
chr14:39138535-39138686	14	39138536	39138686	ENSG00000100941	protein_coding	ENST00000216832	39175254	36643.000000	contact 14:39170114-39177013_14:39124945-39134523 distance:43829;contact 14:39170114-39177013_14:39134524-39140076 distance:36263
chr14:39138535-39138686	14	39138536	39138686	ENSG00000150527	protein_coding	ENST00000869684	39233890	95279.000000	contact 14:39265487-39267087_14:39134524-39140076 distance:128987
chr14:39138535-39138686	14	39138536	39138686	ENSG00000165355	protein_coding	ENST00000298097	39432433	293822.000000	contact 14:39428565-39436400_14:39124945-39134523 distance:302748;contact 14:39428565-39436400_14:39140077-39147244 distance:288822;contact 14:39428565-39436400_14:39134524-39140076 distance:295182
chr14:39138535-39138686	14	39138536	39138686	ENSG00000182400	protein_coding	ENST00000937620	39170318	31707.000000	contact 14:39170114-39177013_14:39124945-39134523 distance:43829;contact 14:39170114-39177013_14:39134524-39140076 distance:36263
chr14:39169620-39169771	14	39169621	39169771	ENSG00000092208	protein_coding	ENST00000873080	39114323	55373.000000	contact 14:39099739-39119619_14:39164024-39166536 distance:55601;contact 14:39099739-39119619_14:39168964-39170113 distance:59859;contact 14:39099739-39119619_14:39166537-39168963 distance:58071
chr14:39169620-39169771	14	39169621	39169771	ENSG00000100934	protein_coding	ENST00000537403	39088723	80973.000000	contact 14:39099739-39119619_14:39164024-39166536 distance:55601;contact 14:39099739-39119619_14:39168964-39170113 distance:59859;contact 14:39099739-39119619_14:39166537-39168963 distance:58071
chr14:39169620-39169771	14	39169621	39169771	ENSG00000150527	protein_coding	ENST00000869684	39233890	64194.000000	contact 14:39265487-39267087_14:39164024-39166536 distance:101007;contact 14:39265487-39267087_14:39168964-39170113 distance:96749;contact 14:39265487-39267087_14:39166537-39168963 distance:98537
chr14:39169620-39169771	14	39169621	39169771	ENSG00000165355	protein_coding	ENST00000298097	39432433	262737.000000	contact 14:39428565-39436400_14:39164024-39166536 distance:267202;contact 14:39428565-39436400_14:39168964-39170113 distance:262944;contact 14:39428565-39436400_14:39166537-39168963 distance:264732
chr14:39169855-39170006	14	39169856	39170006	ENSG00000092208	protein_coding	ENST00000873080	39114323	55608.000000	contact 14:39099739-39119619_14:39164024-39166536 distance:55601;contact 14:39099739-39119619_14:39168964-39170113 distance:59859;contact 14:39099739-39119619_14:39166537-39168963 distance:58071
chr14:39169855-39170006	14	39169856	39170006	ENSG00000100934	protein_coding	ENST00000537403	39088723	81208.000000	contact 14:39099739-39119619_14:39164024-39166536 distance:55601;contact 14:39099739-39119619_14:39168964-39170113 distance:59859;contact 14:39099739-39119619_14:39166537-39168963 distance:58071
chr14:39169855-39170006	14	39169856	39170006	ENSG00000150527	protein_coding	ENST00000869684	39233890	63959.000000	contact 14:39265487-39267087_14:39164024-39166536 distance:101007;contact 14:39265487-39267087_14:39168964-39170113 distance:96749;contact 14:39265487-39267087_14:39166537-39168963 distance:98537
chr14:39169855-39170006	14	39169856	39170006	ENSG00000165355	protein_coding	ENST00000298097	39432433	262502.000000	contact 14:39428565-39436400_14:39164024-39166536 distance:267202;contact 14:39428565-39436400_14:39168964-39170113 distance:262944;contact 14:39428565-39436400_14:39166537-39168963 distance:264732
chr14:39175315-39175466	14	39175316	39175466	ENSG00000092208	protein_coding	ENST00000873080	39114323	61068.000000	contact 14:39099739-39119619_14:39177014-39180411 distance:69033;contact 14:39099739-39119619_14:39180412-39190056 distance:75555
chr14:39175315-39175466	14	39175316	39175466	ENSG00000100934	protein_coding	ENST00000537403	39088723	86668.000000	contact 14:39099739-39119619_14:39177014-39180411 distance:69033;contact 14:39099739-39119619_14:39180412-39190056 distance:75555
chr14:39175315-39175466	14	39175316	39175466	ENSG00000150527	protein_coding	ENST00000869684	39233890	58499.000000	contact 14:39265487-39267087_14:39177014-39180411 distance:87575;contact 14:39265487-39267087_14:39180412-39190056 distance:81053
chr14:39175315-39175466	14	39175316	39175466	ENSG00000165355	protein_coding	ENST00000298097	39432433	257042.000000	contact 14:39428565-39436400_14:39177014-39180411 distance:253770;contact 14:39428565-39436400_14:39180412-39190056 distance:247248
chr14:39175495-39175646	14	39175496	39175646	ENSG00000092208	protein_coding	ENST00000873080	39114323	61248.000000	contact 14:39099739-39119619_14:39177014-39180411 distance:69033;contact 14:39099739-39119619_14:39180412-39190056 distance:75555
chr14:39175495-39175646	14	39175496	39175646	ENSG00000100934	protein_coding	ENST00000537403	39088723	86848.000000	contact 14:39099739-39119619_14:39177014-39180411 distance:69033;contact 14:39099739-39119619_14:39180412-39190056 distance:75555
chr14:39175495-39175646	14	39175496	39175646	ENSG00000150527	protein_coding	ENST00000869684	39233890	58319.000000	contact 14:39265487-39267087_14:39177014-39180411 distance:87575;contact 14:39265487-39267087_14:39180412-39190056 distance:81053
chr14:39175495-39175646	14	39175496	39175646	ENSG00000165355	protein_coding	ENST00000298097	39432433	256862.000000	contact 14:39428565-39436400_14:39177014-39180411 distance:253770;contact 14:39428565-39436400_14:39180412-39190056 distance:247248
chr14:39175755-39175906	14	39175756	39175906	ENSG00000092208	protein_coding	ENST00000873080	39114323	61508.000000	contact 14:39099739-39119619_14:39177014-39180411 distance:69033;contact 14:39099739-39119619_14:39180412-39190056 distance:75555
chr14:39175755-39175906	14	39175756	39175906	ENSG00000100934	protein_coding	ENST00000537403	39088723	87108.000000	contact 14:39099739-39119619_14:39177014-39180411 distance:69033;contact 14:39099739-39119619_14:39180412-39190056 distance:75555
chr14:39175755-39175906	14	39175756	39175906	ENSG00000150527	protein_coding	ENST00000869684	39233890	58059.000000	contact 14:39265487-39267087_14:39177014-39180411 distance:87575;contact 14:39265487-39267087_14:39180412-39190056 distance:81053
chr14:39175755-39175906	14	39175756	39175906	ENSG00000165355	protein_coding	ENST00000298097	39432433	256602.000000	contact 14:39428565-39436400_14:39177014-39180411 distance:253770;contact 14:39428565-39436400_14:39180412-39190056 distance:247248
chr14:39175935-39176086	14	39175936	39176086	ENSG00000092208	protein_coding	ENST00000873080	39114323	61688.000000	contact 14:39099739-39119619_14:39177014-39180411 distance:69033;contact 14:39099739-39119619_14:39180412-39190056 distance:75555
chr14:39175935-39176086	14	39175936	39176086	ENSG00000100934	protein_coding	ENST00000537403	39088723	87288.000000	contact 14:39099739-39119619_14:39177014-39180411 distance:69033;contact 14:39099739-39119619_14:39180412-39190056 distance:75555
chr14:39175935-39176086	14	39175936	39176086	ENSG00000150527	protein_coding	ENST00000869684	39233890	57879.000000	contact 14:39265487-39267087_14:39177014-39180411 distance:87575;contact 14:39265487-39267087_14:39180412-39190056 distance:81053
chr14:39175935-39176086	14	39175936	39176086	ENSG00000165355	protein_coding	ENST00000298097	39432433	256422.000000	contact 14:39428565-39436400_14:39177014-39180411 distance:253770;contact 14:39428565-39436400_14:39180412-39190056 distance:247248
chr14:39188195-39188346	14	39188196	39188346	ENSG00000092208	protein_coding	ENST00000873080	39114323	73948.000000	contact 14:39099739-39119619_14:39180412-39190056 distance:75555;contact 14:39099739-39119619_14:39190057-39190759 distance:80729
chr14:39188195-39188346	14	39188196	39188346	ENSG00000100934	protein_coding	ENST00000537403	39088723	99548.000000	contact 14:39099739-39119619_14:39180412-39190056 distance:75555;contact 14:39099739-39119619_14:39190057-39190759 distance:80729
chr14:39188195-39188346	14	39188196	39188346	ENSG00000150527	protein_coding	ENST00000869684	39233890	45619.000000	contact 14:39265487-39267087_14:39180412-39190056 distance:81053;contact 14:39265487-39267087_14:39190057-39190759 distance:75879
chr14:39188195-39188346	14	39188196	39188346	ENSG00000165355	protein_coding	ENST00000298097	39432433	244162.000000	contact 14:39428565-39436400_14:39180412-39190056 distance:247248;contact 14:39428565-39436400_14:39190760-39205785 distance:234210;contact 14:39428565-39436400_14:39190057-39190759 distance:242074
chr14:39204135-39204286	14	39204136	39204286	ENSG00000150527	protein_coding	ENST00000869684	39233890	29679.000000	contact 14:39265487-39267087_14:39207581-39207803 distance:58595
chr14:39204135-39204286	14	39204136	39204286	ENSG00000165355	protein_coding	ENST00000298097	39432433	228222.000000	contact 14:39428565-39436400_14:39190760-39205785 distance:234210;contact 14:39428565-39436400_14:39207581-39207803 distance:224790
chr14:39212180-39212331	14	39212181	39212331	ENSG00000150527	protein_coding	ENST00000869684	39233890	21634.000000	contact 14:39265487-39267087_14:39207581-39207803 distance:58595;contact 14:39265487-39267087_14:39216859-39221210 distance:47253
chr14:39212180-39212331	14	39212181	39212331	ENSG00000165355	protein_coding	ENST00000298097	39432433	220177.000000	contact 14:39428565-39436400_14:39207581-39207803 distance:224790;contact 14:39428565-39436400_14:39216859-39221210 distance:213448
chr14:39217315-39217466	14	39217316	39217466	ENSG00000100941	protein_coding	ENST00000216832	39175254	42137.000000	contact 14:39170114-39177013_14:39221211-39222652 distance:48368
chr14:39217315-39217466	14	39217316	39217466	ENSG00000150527	protein_coding	ENST00000869684	39233890	16499.000000	contact 14:39265487-39267087_14:39216859-39221210 distance:47253;contact 14:39265487-39267087_14:39221211-39222652 distance:44356
chr14:39217315-39217466	14	39217316	39217466	ENSG00000165355	protein_coding	ENST00000298097	39432433	215042.000000	contact 14:39428565-39436400_14:39216859-39221210 distance:213448;contact 14:39428565-39436400_14:39221211-39222652 distance:210551
chr14:39217315-39217466	14	39217316	39217466	ENSG00000182400	protein_coding	ENST00000937620	39170318	47073.000000	contact 14:39170114-39177013_14:39221211-39222652 distance:48368
chr14:39218175-39218326	14	39218176	39218326	ENSG00000100941	protein_coding	ENST00000216832	39175254	42997.000000	contact 14:39170114-39177013_14:39221211-39222652 distance:48368
chr14:39218175-39218326	14	39218176	39218326	ENSG00000150527	protein_coding	ENST00000869684	39233890	15639.000000	contact 14:39265487-39267087_14:39216859-39221210 distance:47253;contact 14:39265487-39267087_14:39222653-39224461 distance:42730;contact 14:39265487-39267087_14:39221211-39222652 distance:44356
chr14:39218175-39218326	14	39218176	39218326	ENSG00000165355	protein_coding	ENST00000298097	39432433	214182.000000	contact 14:39428565-39436400_14:39216859-39221210 distance:213448;contact 14:39428565-39436400_14:39222653-39224461 distance:208925;contact 14:39428565-39436400_14:39221211-39222652 distance:210551
chr14:39218175-39218326	14	39218176	39218326	ENSG00000182400	protein_coding	ENST00000937620	39170318	47933.000000	contact 14:39170114-39177013_14:39221211-39222652 distance:48368
chr14:39218395-39218546	14	39218396	39218546	ENSG00000100941	protein_coding	ENST00000216832	39175254	43217.000000	contact 14:39170114-39177013_14:39221211-39222652 distance:48368
chr14:39218395-39218546	14	39218396	39218546	ENSG00000150527	protein_coding	ENST00000869684	39233890	15419.000000	contact 14:39265487-39267087_14:39216859-39221210 distance:47253;contact 14:39265487-39267087_14:39222653-39224461 distance:42730;contact 14:39265487-39267087_14:39221211-39222652 distance:44356
chr14:39218395-39218546	14	39218396	39218546	ENSG00000165355	protein_coding	ENST00000298097	39432433	213962.000000	contact 14:39428565-39436400_14:39216859-39221210 distance:213448;contact 14:39428565-39436400_14:39222653-39224461 distance:208925;contact 14:39428565-39436400_14:39221211-39222652 distance:210551
chr14:39218395-39218546	14	39218396	39218546	ENSG00000182400	protein_coding	ENST00000937620	39170318	48153.000000	contact 14:39170114-39177013_14:39221211-39222652 distance:48368
chr14:39218555-39218706	14	39218556	39218706	ENSG00000100941	protein_coding	ENST00000216832	39175254	43377.000000	contact 14:39170114-39177013_14:39221211-39222652 distance:48368
chr14:39218555-39218706	14	39218556	39218706	ENSG00000150527	protein_coding	ENST00000869684	39233890	15259.000000	contact 14:39265487-39267087_14:39216859-39221210 distance:47253;contact 14:39265487-39267087_14:39222653-39224461 distance:42730;contact 14:39265487-39267087_14:39221211-39222652 distance:44356
chr14:39218555-39218706	14	39218556	39218706	ENSG00000165355	protein_coding	ENST00000298097	39432433	213802.000000	contact 14:39428565-39436400_14:39216859-39221210 distance:213448;contact 14:39428565-39436400_14:39222653-39224461 distance:208925;contact 14:39428565-39436400_14:39221211-39222652 distance:210551
chr14:39218555-39218706	14	39218556	39218706	ENSG00000182400	protein_coding	ENST00000937620	39170318	48313.000000	contact 14:39170114-39177013_14:39221211-39222652 distance:48368
chr14:39219040-39219191	14	39219041	39219191	ENSG00000100941	protein_coding	ENST00000216832	39175254	43862.000000	contact 14:39170114-39177013_14:39221211-39222652 distance:48368
chr14:39219040-39219191	14	39219041	39219191	ENSG00000150527	protein_coding	ENST00000869684	39233890	14774.000000	contact 14:39265487-39267087_14:39216859-39221210 distance:47253;contact 14:39265487-39267087_14:39222653-39224461 distance:42730;contact 14:39265487-39267087_14:39221211-39222652 distance:44356
chr14:39219040-39219191	14	39219041	39219191	ENSG00000165355	protein_coding	ENST00000298097	39432433	213317.000000	contact 14:39428565-39436400_14:39216859-39221210 distance:213448;contact 14:39428565-39436400_14:39222653-39224461 distance:208925;contact 14:39428565-39436400_14:39221211-39222652 distance:210551
chr14:39219040-39219191	14	39219041	39219191	ENSG00000182400	protein_coding	ENST00000937620	39170318	48798.000000	contact 14:39170114-39177013_14:39221211-39222652 distance:48368
chr14:39219195-39219346	14	39219196	39219346	ENSG00000100941	protein_coding	ENST00000216832	39175254	44017.000000	contact 14:39170114-39177013_14:39221211-39222652 distance:48368
chr14:39219195-39219346	14	39219196	39219346	ENSG00000150527	protein_coding	ENST00000869684	39233890	14619.000000	contact 14:39265487-39267087_14:39216859-39221210 distance:47253;contact 14:39265487-39267087_14:39222653-39224461 distance:42730;contact 14:39265487-39267087_14:39221211-39222652 distance:44356
chr14:39219195-39219346	14	39219196	39219346	ENSG00000165355	protein_coding	ENST00000298097	39432433	213162.000000	contact 14:39428565-39436400_14:39216859-39221210 distance:213448;contact 14:39428565-39436400_14:39222653-39224461 distance:208925;contact 14:39428565-39436400_14:39221211-39222652 distance:210551
chr14:39219195-39219346	14	39219196	39219346	ENSG00000182400	protein_coding	ENST00000937620	39170318	48953.000000	contact 14:39170114-39177013_14:39221211-39222652 distance:48368
chr14:39229255-39229406	14	39229256	39229406	ENSG00000092208	protein_coding	ENST00000873080	39114323	115008.000000	contact 14:39099739-39119619_14:39224462-39227989 distance:116546
chr14:39229255-39229406	14	39229256	39229406	ENSG00000100934	protein_coding	ENST00000537403	39088723	140608.000000	contact 14:39099739-39119619_14:39224462-39227989 distance:116546
chr14:39229255-39229406	14	39229256	39229406	ENSG00000100941	protein_coding	ENST00000216832	39175254	54077.000000	contact 14:39170114-39177013_14:39224462-39227989 distance:52662
chr14:39229255-39229406	14	39229256	39229406	ENSG00000150527	protein_coding	ENST00000869684	39233890	4559.000000	contact 14:39265487-39267087_14:39222653-39224461 distance:42730;contact 14:39265487-39267087_14:39224462-39227989 distance:40062
chr14:39229255-39229406	14	39229256	39229406	ENSG00000165355	protein_coding	ENST00000298097	39432433	203102.000000	contact 14:39428565-39436400_14:39222653-39224461 distance:208925;contact 14:39428565-39436400_14:39224462-39227989 distance:206257
chr14:39229255-39229406	14	39229256	39229406	ENSG00000182400	protein_coding	ENST00000937620	39170318	59013.000000	contact 14:39170114-39177013_14:39224462-39227989 distance:52662
chr14:39230595-39230746	14	39230596	39230746	ENSG00000092208	protein_coding	ENST00000873080	39114323	116348.000000	contact 14:39099739-39119619_14:39224462-39227989 distance:116546
chr14:39230595-39230746	14	39230596	39230746	ENSG00000100934	protein_coding	ENST00000537403	39088723	141948.000000	contact 14:39099739-39119619_14:39224462-39227989 distance:116546
chr14:39230595-39230746	14	39230596	39230746	ENSG00000100941	protein_coding	ENST00000216832	39175254	55417.000000	contact 14:39170114-39177013_14:39224462-39227989 distance:52662;contact 14:39170114-39177013_14:39234825-39238859 distance:63279
chr14:39230595-39230746	14	39230596	39230746	ENSG00000150527	protein_coding	ENST00000869684	39233890	3219.000000	contact 14:39265487-39267087_14:39224462-39227989 distance:40062;contact 14:39265487-39267087_14:39234825-39238859 distance:29445
chr14:39230595-39230746	14	39230596	39230746	ENSG00000165355	protein_coding	ENST00000298097	39432433	201762.000000	contact 14:39428565-39436400_14:39224462-39227989 distance:206257;contact 14:39428565-39436400_14:39234825-39238859 distance:195640
chr14:39230595-39230746	14	39230596	39230746	ENSG00000182400	protein_coding	ENST00000937620	39170318	60353.000000	contact 14:39170114-39177013_14:39224462-39227989 distance:52662;contact 14:39170114-39177013_14:39234825-39238859 distance:63279
chr14:39231755-39231906	14	39231756	39231906	ENSG00000092208	protein_coding	ENST00000873080	39114323	117508.000000	contact 14:39099739-39119619_14:39224462-39227989 distance:116546
chr14:39231755-39231906	14	39231756	39231906	ENSG00000100934	protein_coding	ENST00000537403	39088723	143108.000000	contact 14:39099739-39119619_14:39224462-39227989 distance:116546
chr14:39231755-39231906	14	39231756	39231906	ENSG00000100941	protein_coding	ENST00000216832	39175254	56577.000000	contact 14:39170114-39177013_14:39224462-39227989 distance:52662;contact 14:39170114-39177013_14:39234825-39238859 distance:63279
chr14:39231755-39231906	14	39231756	39231906	ENSG00000150527	protein_coding	ENST00000869684	39233890	2059.000000	contact 14:39265487-39267087_14:39224462-39227989 distance:40062;contact 14:39265487-39267087_14:39234825-39238859 distance:29445
chr14:39231755-39231906	14	39231756	39231906	ENSG00000165355	protein_coding	ENST00000298097	39432433	200602.000000	contact 14:39428565-39436400_14:39224462-39227989 distance:206257;contact 14:39428565-39436400_14:39234825-39238859 distance:195640
chr14:39231755-39231906	14	39231756	39231906	ENSG00000182400	protein_coding	ENST00000937620	39170318	61513.000000	contact 14:39170114-39177013_14:39224462-39227989 distance:52662;contact 14:39170114-39177013_14:39234825-39238859 distance:63279
chr14:39232855-39233006	14	39232856	39233006	ENSG00000092208	protein_coding	ENST00000873080	39114323	118608.000000	contact 14:39099739-39119619_14:39224462-39227989 distance:116546
chr14:39232855-39233006	14	39232856	39233006	ENSG00000100934	protein_coding	ENST00000537403	39088723	144208.000000	contact 14:39099739-39119619_14:39224462-39227989 distance:116546
chr14:39232855-39233006	14	39232856	39233006	ENSG00000100941	protein_coding	ENST00000216832	39175254	57677.000000	contact 14:39170114-39177013_14:39224462-39227989 distance:52662;contact 14:39170114-39177013_14:39234825-39238859 distance:63279
chr14:39232855-39233006	14	39232856	39233006	ENSG00000150527	protein_coding	ENST00000869684	39233890	959.000000	contact 14:39265487-39267087_14:39224462-39227989 distance:40062;contact 14:39265487-39267087_14:39234825-39238859 distance:29445
chr14:39232855-39233006	14	39232856	39233006	ENSG00000165355	protein_coding	ENST00000298097	39432433	199502.000000	contact 14:39428565-39436400_14:39224462-39227989 distance:206257;contact 14:39428565-39436400_14:39234825-39238859 distance:195640
chr14:39232855-39233006	14	39232856	39233006	ENSG00000182400	protein_coding	ENST00000937620	39170318	62613.000000	contact 14:39170114-39177013_14:39224462-39227989 distance:52662;contact 14:39170114-39177013_14:39234825-39238859 distance:63279
chr14:39233115-39233266	14	39233116	39233266	ENSG00000100941	protein_coding	ENST00000216832	39175254	57937.000000	contact 14:39170114-39177013_14:39234825-39238859 distance:63279
chr14:39233115-39233266	14	39233116	39233266	ENSG00000150527	protein_coding	ENST00000869684	39233890	699.000000	contact 14:39265487-39267087_14:39234825-39238859 distance:29445
chr14:39233115-39233266	14	39233116	39233266	ENSG00000165355	protein_coding	ENST00000298097	39432433	199242.000000	contact 14:39428565-39436400_14:39234825-39238859 distance:195640
chr14:39233115-39233266	14	39233116	39233266	ENSG00000182400	protein_coding	ENST00000937620	39170318	62873.000000	contact 14:39170114-39177013_14:39234825-39238859 distance:63279
chr14:39246775-39246926	14	39246776	39246926	ENSG00000092208	protein_coding	ENST00000873080	39114323	132528.000000	contact 14:39099739-39119619_14:39251417-39255143 distance:143601;contact 14:39099739-39119619_14:39250024-39251416 distance:141041;contact 14:39099739-39119619_14:39245499-39250023 distance:138082
chr14:39246775-39246926	14	39246776	39246926	ENSG00000100934	protein_coding	ENST00000537403	39088723	158128.000000	contact 14:39099739-39119619_14:39251417-39255143 distance:143601;contact 14:39099739-39119619_14:39250024-39251416 distance:141041;contact 14:39099739-39119619_14:39245499-39250023 distance:138082
chr14:39246775-39246926	14	39246776	39246926	ENSG00000100941	protein_coding	ENST00000216832	39175254	71597.000000	contact 14:39170114-39177013_14:39238860-39244564 distance:68149;contact 14:39170114-39177013_14:39251417-39255143 distance:79717;contact 14:39170114-39177013_14:39250024-39251416 distance:77157;contact 14:39170114-39177013_14:39245499-39250023 distance:74198;contact 14:39170114-39177013_14:39244565-39245498 distance:71468
chr14:39246775-39246926	14	39246776	39246926	ENSG00000165355	protein_coding	ENST00000298097	39432433	185582.000000	contact 14:39428565-39436400_14:39238860-39244564 distance:190770;contact 14:39428565-39436400_14:39251417-39255143 distance:179202;contact 14:39428565-39436400_14:39250024-39251416 distance:181762;contact 14:39428565-39436400_14:39245499-39250023 distance:184721;contact 14:39428565-39436400_14:39244565-39245498 distance:187451
chr14:39246775-39246926	14	39246776	39246926	ENSG00000182400	protein_coding	ENST00000937620	39170318	76533.000000	contact 14:39170114-39177013_14:39238860-39244564 distance:68149;contact 14:39170114-39177013_14:39251417-39255143 distance:79717;contact 14:39170114-39177013_14:39250024-39251416 distance:77157;contact 14:39170114-39177013_14:39245499-39250023 distance:74198;contact 14:39170114-39177013_14:39244565-39245498 distance:71468
chr14:39247355-39247506	14	39247356	39247506	ENSG00000092208	protein_coding	ENST00000873080	39114323	133108.000000	contact 14:39099739-39119619_14:39251417-39255143 distance:143601;contact 14:39099739-39119619_14:39250024-39251416 distance:141041;contact 14:39099739-39119619_14:39245499-39250023 distance:138082
chr14:39247355-39247506	14	39247356	39247506	ENSG00000100934	protein_coding	ENST00000537403	39088723	158708.000000	contact 14:39099739-39119619_14:39251417-39255143 distance:143601;contact 14:39099739-39119619_14:39250024-39251416 distance:141041;contact 14:39099739-39119619_14:39245499-39250023 distance:138082
chr14:39247355-39247506	14	39247356	39247506	ENSG00000100941	protein_coding	ENST00000216832	39175254	72177.000000	contact 14:39170114-39177013_14:39238860-39244564 distance:68149;contact 14:39170114-39177013_14:39251417-39255143 distance:79717;contact 14:39170114-39177013_14:39250024-39251416 distance:77157;contact 14:39170114-39177013_14:39245499-39250023 distance:74198;contact 14:39170114-39177013_14:39244565-39245498 distance:71468
chr14:39247355-39247506	14	39247356	39247506	ENSG00000165355	protein_coding	ENST00000298097	39432433	185002.000000	contact 14:39428565-39436400_14:39238860-39244564 distance:190770;contact 14:39428565-39436400_14:39251417-39255143 distance:179202;contact 14:39428565-39436400_14:39250024-39251416 distance:181762;contact 14:39428565-39436400_14:39245499-39250023 distance:184721;contact 14:39428565-39436400_14:39244565-39245498 distance:187451
chr14:39247355-39247506	14	39247356	39247506	ENSG00000182400	protein_coding	ENST00000937620	39170318	77113.000000	contact 14:39170114-39177013_14:39238860-39244564 distance:68149;contact 14:39170114-39177013_14:39251417-39255143 distance:79717;contact 14:39170114-39177013_14:39250024-39251416 distance:77157;contact 14:39170114-39177013_14:39245499-39250023 distance:74198;contact 14:39170114-39177013_14:39244565-39245498 distance:71468
chr14:39264675-39264826	14	39264676	39264826	ENSG00000092208	protein_coding	ENST00000873080	39114323	150428.000000	contact 14:39099739-39119619_14:39257843-39265486 distance:151985;contact 14:39099739-39119619_14:39267088-39273232 distance:160481
chr14:39264675-39264826	14	39264676	39264826	ENSG00000100934	protein_coding	ENST00000537403	39088723	176028.000000	contact 14:39099739-39119619_14:39257843-39265486 distance:151985;contact 14:39099739-39119619_14:39267088-39273232 distance:160481
chr14:39264675-39264826	14	39264676	39264826	ENSG00000100941	protein_coding	ENST00000216832	39175254	89497.000000	contact 14:39170114-39177013_14:39257843-39265486 distance:88101;contact 14:39170114-39177013_14:39267088-39273232 distance:96597
chr14:39264675-39264826	14	39264676	39264826	ENSG00000150527	protein_coding	ENST00000869684	39233890	30861.000000	contact 14:39227990-39234824_14:39257843-39265486 distance:30257
chr14:39264675-39264826	14	39264676	39264826	ENSG00000165355	protein_coding	ENST00000298097	39432433	167682.000000	contact 14:39428565-39436400_14:39257843-39265486 distance:170818;contact 14:39428565-39436400_14:39267088-39273232 distance:162322
chr14:39264675-39264826	14	39264676	39264826	ENSG00000182400	protein_coding	ENST00000937620	39170318	94433.000000	contact 14:39170114-39177013_14:39257843-39265486 distance:88101;contact 14:39170114-39177013_14:39267088-39273232 distance:96597
chr14:39266735-39266886	14	39266736	39266886	ENSG00000092208	protein_coding	ENST00000873080	39114323	152488.000000	contact 14:39099739-39119619_14:39257843-39265486 distance:151985;contact 14:39099739-39119619_14:39267088-39273232 distance:160481
chr14:39266735-39266886	14	39266736	39266886	ENSG00000100934	protein_coding	ENST00000537403	39088723	178088.000000	contact 14:39099739-39119619_14:39257843-39265486 distance:151985;contact 14:39099739-39119619_14:39267088-39273232 distance:160481
chr14:39266735-39266886	14	39266736	39266886	ENSG00000100941	protein_coding	ENST00000216832	39175254	91557.000000	contact 14:39170114-39177013_14:39257843-39265486 distance:88101;contact 14:39170114-39177013_14:39267088-39273232 distance:96597
chr14:39266735-39266886	14	39266736	39266886	ENSG00000150527	protein_coding	ENST00000869684	39233890	32921.000000	contact 14:39227990-39234824_14:39257843-39265486 distance:30257
chr14:39266735-39266886	14	39266736	39266886	ENSG00000165355	protein_coding	ENST00000298097	39432433	165622.000000	contact 14:39428565-39436400_14:39257843-39265486 distance:170818;contact 14:39428565-39436400_14:39267088-39273232 distance:162322
chr14:39266735-39266886	14	39266736	39266886	ENSG00000182400	protein_coding	ENST00000937620	39170318	96493.000000	contact 14:39170114-39177013_14:39257843-39265486 distance:88101;contact 14:39170114-39177013_14:39267088-39273232 distance:96597
chr14:39267535-39267686	14	39267536	39267686	ENSG00000092208	protein_coding	ENST00000873080	39114323	153288.000000	contact 14:39099739-39119619_14:39257843-39265486 distance:151985;contact 14:39099739-39119619_14:39267088-39273232 distance:160481
chr14:39267535-39267686	14	39267536	39267686	ENSG00000100934	protein_coding	ENST00000537403	39088723	178888.000000	contact 14:39099739-39119619_14:39257843-39265486 distance:151985;contact 14:39099739-39119619_14:39267088-39273232 distance:160481
chr14:39267535-39267686	14	39267536	39267686	ENSG00000100941	protein_coding	ENST00000216832	39175254	92357.000000	contact 14:39170114-39177013_14:39257843-39265486 distance:88101;contact 14:39170114-39177013_14:39267088-39273232 distance:96597
chr14:39267535-39267686	14	39267536	39267686	ENSG00000150527	protein_coding	ENST00000869684	39233890	33721.000000	contact 14:39227990-39234824_14:39257843-39265486 distance:30257
chr14:39267535-39267686	14	39267536	39267686	ENSG00000165355	protein_coding	ENST00000298097	39432433	164822.000000	contact 14:39428565-39436400_14:39257843-39265486 distance:170818;contact 14:39428565-39436400_14:39267088-39273232 distance:162322
chr14:39267535-39267686	14	39267536	39267686	ENSG00000182400	protein_coding	ENST00000937620	39170318	97293.000000	contact 14:39170114-39177013_14:39257843-39265486 distance:88101;contact 14:39170114-39177013_14:39267088-39273232 distance:96597
chr14:39320455-39320606	14	39320456	39320606	ENSG00000092208	protein_coding	ENST00000873080	39114323	206208.000000	contact 14:39099739-39119619_14:39313989-39316572 distance:205601;contact 14:39099739-39119619_14:39325269-39329838 distance:217874;contact 14:39099739-39119619_14:39323422-39325268 distance:214666;contact 14:39099739-39119619_14:39319913-39323421 distance:211988;contact 14:39099739-39119619_14:39319452-39319912 distance:210003;contact 14:39099739-39119619_14:39316573-39319431 distance:208323
chr14:39320455-39320606	14	39320456	39320606	ENSG00000100934	protein_coding	ENST00000537403	39088723	231808.000000	contact 14:39099739-39119619_14:39313989-39316572 distance:205601;contact 14:39099739-39119619_14:39325269-39329838 distance:217874;contact 14:39099739-39119619_14:39323422-39325268 distance:214666;contact 14:39099739-39119619_14:39319913-39323421 distance:211988;contact 14:39099739-39119619_14:39319452-39319912 distance:210003;contact 14:39099739-39119619_14:39316573-39319431 distance:208323
chr14:39320455-39320606	14	39320456	39320606	ENSG00000100941	protein_coding	ENST00000216832	39175254	145277.000000	contact 14:39170114-39177013_14:39313989-39316572 distance:141717;contact 14:39170114-39177013_14:39325269-39329838 distance:153990;contact 14:39170114-39177013_14:39323422-39325268 distance:150782;contact 14:39170114-39177013_14:39319913-39323421 distance:148104;contact 14:39170114-39177013_14:39319452-39319912 distance:146119;contact 14:39170114-39177013_14:39316573-39319431 distance:144439
chr14:39320455-39320606	14	39320456	39320606	ENSG00000150527	protein_coding	ENST00000869684	39233890	86641.000000	contact 14:39265487-39267087_14:39316573-39319431 distance:51715
chr14:39320455-39320606	14	39320456	39320606	ENSG00000165355	protein_coding	ENST00000298097	39432433	111902.000000	contact 14:39428565-39436400_14:39313989-39316572 distance:117202;contact 14:39428565-39436400_14:39323422-39325268 distance:108137;contact 14:39428565-39436400_14:39319913-39323421 distance:110815;contact 14:39428565-39436400_14:39319452-39319912 distance:112800;contact 14:39428565-39436400_14:39316573-39319431 distance:114480
chr14:39320455-39320606	14	39320456	39320606	ENSG00000182400	protein_coding	ENST00000937620	39170318	150213.000000	contact 14:39170114-39177013_14:39313989-39316572 distance:141717;contact 14:39170114-39177013_14:39325269-39329838 distance:153990;contact 14:39170114-39177013_14:39323422-39325268 distance:150782;contact 14:39170114-39177013_14:39319913-39323421 distance:148104;contact 14:39170114-39177013_14:39319452-39319912 distance:146119;contact 14:39170114-39177013_14:39316573-39319431 distance:144439
chr14:39322935-39323086	14	39322936	39323086	ENSG00000092208	protein_coding	ENST00000873080	39114323	208688.000000	contact 14:39099739-39119619_14:39316573-39319431 distance:208323;contact 14:39099739-39119619_14:39325269-39329838 distance:217874;contact 14:39099739-39119619_14:39323422-39325268 distance:214666;contact 14:39099739-39119619_14:39319913-39323421 distance:211988;contact 14:39099739-39119619_14:39319452-39319912 distance:210003
chr14:39322935-39323086	14	39322936	39323086	ENSG00000100934	protein_coding	ENST00000537403	39088723	234288.000000	contact 14:39099739-39119619_14:39316573-39319431 distance:208323;contact 14:39099739-39119619_14:39325269-39329838 distance:217874;contact 14:39099739-39119619_14:39323422-39325268 distance:214666;contact 14:39099739-39119619_14:39319913-39323421 distance:211988;contact 14:39099739-39119619_14:39319452-39319912 distance:210003
chr14:39322935-39323086	14	39322936	39323086	ENSG00000100941	protein_coding	ENST00000216832	39175254	147757.000000	contact 14:39170114-39177013_14:39316573-39319431 distance:144439;contact 14:39170114-39177013_14:39325269-39329838 distance:153990;contact 14:39170114-39177013_14:39323422-39325268 distance:150782;contact 14:39170114-39177013_14:39319913-39323421 distance:148104;contact 14:39170114-39177013_14:39319452-39319912 distance:146119
chr14:39322935-39323086	14	39322936	39323086	ENSG00000150527	protein_coding	ENST00000869684	39233890	89121.000000	contact 14:39265487-39267087_14:39316573-39319431 distance:51715
chr14:39322935-39323086	14	39322936	39323086	ENSG00000165355	protein_coding	ENST00000298097	39432433	109422.000000	contact 14:39428565-39436400_14:39316573-39319431 distance:114480;contact 14:39428565-39436400_14:39323422-39325268 distance:108137;contact 14:39428565-39436400_14:39319913-39323421 distance:110815;contact 14:39428565-39436400_14:39319452-39319912 distance:112800
chr14:39322935-39323086	14	39322936	39323086	ENSG00000182400	protein_coding	ENST00000937620	39170318	152693.000000	contact 14:39170114-39177013_14:39316573-39319431 distance:144439;contact 14:39170114-39177013_14:39325269-39329838 distance:153990;contact 14:39170114-39177013_14:39323422-39325268 distance:150782;contact 14:39170114-39177013_14:39319913-39323421 distance:148104;contact 14:39170114-39177013_14:39319452-39319912 distance:146119
chr14:39339135-39339286	14	39339136	39339286	ENSG00000092208	protein_coding	ENST00000873080	39114323	224888.000000	contact 14:39099739-39119619_14:39332951-39341833 distance:227713;contact 14:39099739-39119619_14:39343915-39349461 distance:237009;contact 14:39099739-39119619_14:39341834-39343914 distance:233195
chr14:39339135-39339286	14	39339136	39339286	ENSG00000100934	protein_coding	ENST00000537403	39088723	250488.000000	contact 14:39099739-39119619_14:39332951-39341833 distance:227713;contact 14:39099739-39119619_14:39343915-39349461 distance:237009;contact 14:39099739-39119619_14:39341834-39343914 distance:233195
chr14:39339135-39339286	14	39339136	39339286	ENSG00000100941	protein_coding	ENST00000216832	39175254	163957.000000	contact 14:39170114-39177013_14:39332951-39341833 distance:163829;contact 14:39170114-39177013_14:39343915-39349461 distance:173125;contact 14:39170114-39177013_14:39341834-39343914 distance:169311
chr14:39339135-39339286	14	39339136	39339286	ENSG00000150527	protein_coding	ENST00000869684	39233890	105321.000000	contact 14:39265487-39267087_14:39332951-39341833 distance:71105;contact 14:39265487-39267087_14:39341834-39343914 distance:76587
chr14:39339135-39339286	14	39339136	39339286	ENSG00000165355	protein_coding	ENST00000298097	39432433	93222.000000	contact 14:39428565-39436400_14:39332951-39341833 distance:95090;contact 14:39428565-39436400_14:39343915-39349461 distance:85794;contact 14:39428565-39436400_14:39341834-39343914 distance:89608
chr14:39339135-39339286	14	39339136	39339286	ENSG00000182400	protein_coding	ENST00000937620	39170318	168893.000000	contact 14:39170114-39177013_14:39332951-39341833 distance:163829;contact 14:39170114-39177013_14:39343915-39349461 distance:173125;contact 14:39170114-39177013_14:39341834-39343914 distance:169311
chr14:39351855-39352006	14	39351856	39352006	ENSG00000092208	protein_coding	ENST00000873080	39114323	237608.000000	contact 14:39099739-39119619_14:39343915-39349461 distance:237009;contact 14:39099739-39119619_14:39351121-39355921 distance:243842;contact 14:39099739-39119619_14:39350362-39351120 distance:241062;contact 14:39099739-39119619_14:39349462-39350361 distance:240232
chr14:39351855-39352006	14	39351856	39352006	ENSG00000100934	protein_coding	ENST00000537403	39088723	263208.000000	contact 14:39099739-39119619_14:39343915-39349461 distance:237009;contact 14:39099739-39119619_14:39351121-39355921 distance:243842;contact 14:39099739-39119619_14:39350362-39351120 distance:241062;contact 14:39099739-39119619_14:39349462-39350361 distance:240232
chr14:39351855-39352006	14	39351856	39352006	ENSG00000100941	protein_coding	ENST00000216832	39175254	176677.000000	contact 14:39170114-39177013_14:39343915-39349461 distance:173125;contact 14:39170114-39177013_14:39351121-39355921 distance:179958;contact 14:39170114-39177013_14:39350362-39351120 distance:177178;contact 14:39170114-39177013_14:39349462-39350361 distance:176348
chr14:39351855-39352006	14	39351856	39352006	ENSG00000165355	protein_coding	ENST00000298097	39432433	80502.000000	contact 14:39428565-39436400_14:39343915-39349461 distance:85794;contact 14:39428565-39436400_14:39350362-39351120 distance:81741;contact 14:39428565-39436400_14:39349462-39350361 distance:82571
chr14:39351855-39352006	14	39351856	39352006	ENSG00000182400	protein_coding	ENST00000937620	39170318	181613.000000	contact 14:39170114-39177013_14:39343915-39349461 distance:173125;contact 14:39170114-39177013_14:39351121-39355921 distance:179958;contact 14:39170114-39177013_14:39350362-39351120 distance:177178;contact 14:39170114-39177013_14:39349462-39350361 distance:176348
chr14:39368395-39368546	14	39368396	39368546	ENSG00000092208	protein_coding	ENST00000873080	39114323	254148.000000	contact 14:39099739-39119619_14:39358355-39363891 distance:251444;contact 14:39099739-39119619_14:39372213-39375365 distance:264110;contact 14:39099739-39119619_14:39371905-39372212 distance:262379;contact 14:39099739-39119619_14:39369744-39371904 distance:261145;contact 14:39099739-39119619_14:39365579-39369743 distance:257982;contact 14:39099739-39119619_14:39363892-39365578 distance:255056
chr14:39368395-39368546	14	39368396	39368546	ENSG00000100934	protein_coding	ENST00000537403	39088723	279748.000000	contact 14:39099739-39119619_14:39358355-39363891 distance:251444;contact 14:39099739-39119619_14:39372213-39375365 distance:264110;contact 14:39099739-39119619_14:39371905-39372212 distance:262379;contact 14:39099739-39119619_14:39369744-39371904 distance:261145;contact 14:39099739-39119619_14:39365579-39369743 distance:257982;contact 14:39099739-39119619_14:39363892-39365578 distance:255056
chr14:39368395-39368546	14	39368396	39368546	ENSG00000100941	protein_coding	ENST00000216832	39175254	193217.000000	contact 14:39170114-39177013_14:39358355-39363891 distance:187560;contact 14:39170114-39177013_14:39372213-39375365 distance:200226;contact 14:39170114-39177013_14:39371905-39372212 distance:198495;contact 14:39170114-39177013_14:39369744-39371904 distance:197261;contact 14:39170114-39177013_14:39365579-39369743 distance:194098;contact 14:39170114-39177013_14:39363892-39365578 distance:191172
chr14:39368395-39368546	14	39368396	39368546	ENSG00000150527	protein_coding	ENST00000869684	39233890	134581.000000	contact 14:39227990-39234824_14:39372213-39375365 distance:142382;contact 14:39265487-39267087_14:39372213-39375365 distance:107502;contact 14:39227990-39234824_14:39371905-39372212 distance:140651;contact 14:39265487-39267087_14:39371905-39372212 distance:105771;contact 14:39227990-39234824_14:39369744-39371904 distance:139417;contact 14:39265487-39267087_14:39369744-39371904 distance:104537;contact 14:39227990-39234824_14:39365579-39369743 distance:136254;contact 14:39227990-39234824_14:39363892-39365578 distance:133328;contact 14:39265487-39267087_14:39363892-39365578 distance:98448
chr14:39368395-39368546	14	39368396	39368546	ENSG00000165355	protein_coding	ENST00000298097	39432433	63962.000000	contact 14:39428565-39436400_14:39372213-39375365 distance:58693;contact 14:39428565-39436400_14:39371905-39372212 distance:60424;contact 14:39428565-39436400_14:39369744-39371904 distance:61658;contact 14:39428565-39436400_14:39363892-39365578 distance:67747
chr14:39368395-39368546	14	39368396	39368546	ENSG00000182400	protein_coding	ENST00000937620	39170318	198153.000000	contact 14:39170114-39177013_14:39358355-39363891 distance:187560;contact 14:39170114-39177013_14:39372213-39375365 distance:200226;contact 14:39170114-39177013_14:39371905-39372212 distance:198495;contact 14:39170114-39177013_14:39369744-39371904 distance:197261;contact 14:39170114-39177013_14:39365579-39369743 distance:194098;contact 14:39170114-39177013_14:39363892-39365578 distance:191172
chr14:39372775-39372926	14	39372776	39372926	ENSG00000092208	protein_coding	ENST00000873080	39114323	258528.000000	contact 14:39099739-39119619_14:39365579-39369743 distance:257982;contact 14:39099739-39119619_14:39377408-39384124 distance:271087;contact 14:39099739-39119619_14:39375366-39377407 distance:266707;contact 14:39099739-39119619_14:39372213-39375365 distance:264110;contact 14:39099739-39119619_14:39371905-39372212 distance:262379;contact 14:39099739-39119619_14:39369744-39371904 distance:261145
chr14:39372775-39372926	14	39372776	39372926	ENSG00000100934	protein_coding	ENST00000537403	39088723	284128.000000	contact 14:39099739-39119619_14:39365579-39369743 distance:257982;contact 14:39099739-39119619_14:39377408-39384124 distance:271087;contact 14:39099739-39119619_14:39375366-39377407 distance:266707;contact 14:39099739-39119619_14:39372213-39375365 distance:264110;contact 14:39099739-39119619_14:39371905-39372212 distance:262379;contact 14:39099739-39119619_14:39369744-39371904 distance:261145
chr14:39372775-39372926	14	39372776	39372926	ENSG00000100941	protein_coding	ENST00000216832	39175254	197597.000000	contact 14:39170114-39177013_14:39365579-39369743 distance:194098;contact 14:39170114-39177013_14:39377408-39384124 distance:207203;contact 14:39170114-39177013_14:39375366-39377407 distance:202823;contact 14:39170114-39177013_14:39372213-39375365 distance:200226;contact 14:39170114-39177013_14:39371905-39372212 distance:198495;contact 14:39170114-39177013_14:39369744-39371904 distance:197261
chr14:39372775-39372926	14	39372776	39372926	ENSG00000150527	protein_coding	ENST00000869684	39233890	138961.000000	contact 14:39227990-39234824_14:39365579-39369743 distance:136254;contact 14:39227990-39234824_14:39372213-39375365 distance:142382;contact 14:39265487-39267087_14:39372213-39375365 distance:107502;contact 14:39227990-39234824_14:39371905-39372212 distance:140651;contact 14:39265487-39267087_14:39371905-39372212 distance:105771;contact 14:39227990-39234824_14:39369744-39371904 distance:139417;contact 14:39265487-39267087_14:39369744-39371904 distance:104537
chr14:39372775-39372926	14	39372776	39372926	ENSG00000165355	protein_coding	ENST00000298097	39432433	59582.000000	contact 14:39428565-39436400_14:39372213-39375365 distance:58693;contact 14:39428565-39436400_14:39371905-39372212 distance:60424;contact 14:39428565-39436400_14:39369744-39371904 distance:61658
chr14:39372775-39372926	14	39372776	39372926	ENSG00000182400	protein_coding	ENST00000937620	39170318	202533.000000	contact 14:39170114-39177013_14:39365579-39369743 distance:194098;contact 14:39170114-39177013_14:39377408-39384124 distance:207203;contact 14:39170114-39177013_14:39375366-39377407 distance:202823;contact 14:39170114-39177013_14:39372213-39375365 distance:200226;contact 14:39170114-39177013_14:39371905-39372212 distance:198495;contact 14:39170114-39177013_14:39369744-39371904 distance:197261
chr14:39374975-39375126	14	39374976	39375126	ENSG00000092208	protein_coding	ENST00000873080	39114323	260728.000000	contact 14:39099739-39119619_14:39369744-39371904 distance:261145;contact 14:39099739-39119619_14:39377408-39384124 distance:271087;contact 14:39099739-39119619_14:39375366-39377407 distance:266707;contact 14:39099739-39119619_14:39372213-39375365 distance:264110;contact 14:39099739-39119619_14:39371905-39372212 distance:262379
chr14:39374975-39375126	14	39374976	39375126	ENSG00000100934	protein_coding	ENST00000537403	39088723	286328.000000	contact 14:39099739-39119619_14:39369744-39371904 distance:261145;contact 14:39099739-39119619_14:39377408-39384124 distance:271087;contact 14:39099739-39119619_14:39375366-39377407 distance:266707;contact 14:39099739-39119619_14:39372213-39375365 distance:264110;contact 14:39099739-39119619_14:39371905-39372212 distance:262379
chr14:39374975-39375126	14	39374976	39375126	ENSG00000100941	protein_coding	ENST00000216832	39175254	199797.000000	contact 14:39170114-39177013_14:39369744-39371904 distance:197261;contact 14:39170114-39177013_14:39377408-39384124 distance:207203;contact 14:39170114-39177013_14:39375366-39377407 distance:202823;contact 14:39170114-39177013_14:39372213-39375365 distance:200226;contact 14:39170114-39177013_14:39371905-39372212 distance:198495
chr14:39374975-39375126	14	39374976	39375126	ENSG00000150527	protein_coding	ENST00000869684	39233890	141161.000000	contact 14:39227990-39234824_14:39369744-39371904 distance:139417;contact 14:39265487-39267087_14:39369744-39371904 distance:104537;contact 14:39227990-39234824_14:39372213-39375365 distance:142382;contact 14:39265487-39267087_14:39372213-39375365 distance:107502;contact 14:39227990-39234824_14:39371905-39372212 distance:140651;contact 14:39265487-39267087_14:39371905-39372212 distance:105771
chr14:39374975-39375126	14	39374976	39375126	ENSG00000165355	protein_coding	ENST00000298097	39432433	57382.000000	contact 14:39428565-39436400_14:39369744-39371904 distance:61658;contact 14:39428565-39436400_14:39372213-39375365 distance:58693;contact 14:39428565-39436400_14:39371905-39372212 distance:60424
chr14:39374975-39375126	14	39374976	39375126	ENSG00000182400	protein_coding	ENST00000937620	39170318	204733.000000	contact 14:39170114-39177013_14:39369744-39371904 distance:197261;contact 14:39170114-39177013_14:39377408-39384124 distance:207203;contact 14:39170114-39177013_14:39375366-39377407 distance:202823;contact 14:39170114-39177013_14:39372213-39375365 distance:200226;contact 14:39170114-39177013_14:39371905-39372212 distance:198495
chr14:39376715-39376866	14	39376716	39376866	ENSG00000092208	protein_coding	ENST00000873080	39114323	262468.000000	contact 14:39099739-39119619_14:39369744-39371904 distance:261145;contact 14:39099739-39119619_14:39377408-39384124 distance:271087;contact 14:39099739-39119619_14:39375366-39377407 distance:266707;contact 14:39099739-39119619_14:39372213-39375365 distance:264110;contact 14:39099739-39119619_14:39371905-39372212 distance:262379
chr14:39376715-39376866	14	39376716	39376866	ENSG00000100934	protein_coding	ENST00000537403	39088723	288068.000000	contact 14:39099739-39119619_14:39369744-39371904 distance:261145;contact 14:39099739-39119619_14:39377408-39384124 distance:271087;contact 14:39099739-39119619_14:39375366-39377407 distance:266707;contact 14:39099739-39119619_14:39372213-39375365 distance:264110;contact 14:39099739-39119619_14:39371905-39372212 distance:262379
chr14:39376715-39376866	14	39376716	39376866	ENSG00000100941	protein_coding	ENST00000216832	39175254	201537.000000	contact 14:39170114-39177013_14:39369744-39371904 distance:197261;contact 14:39170114-39177013_14:39377408-39384124 distance:207203;contact 14:39170114-39177013_14:39375366-39377407 distance:202823;contact 14:39170114-39177013_14:39372213-39375365 distance:200226;contact 14:39170114-39177013_14:39371905-39372212 distance:198495
chr14:39376715-39376866	14	39376716	39376866	ENSG00000150527	protein_coding	ENST00000869684	39233890	142901.000000	contact 14:39227990-39234824_14:39369744-39371904 distance:139417;contact 14:39265487-39267087_14:39369744-39371904 distance:104537;contact 14:39227990-39234824_14:39372213-39375365 distance:142382;contact 14:39265487-39267087_14:39372213-39375365 distance:107502;contact 14:39227990-39234824_14:39371905-39372212 distance:140651;contact 14:39265487-39267087_14:39371905-39372212 distance:105771
chr14:39376715-39376866	14	39376716	39376866	ENSG00000165355	protein_coding	ENST00000298097	39432433	55642.000000	contact 14:39428565-39436400_14:39369744-39371904 distance:61658;contact 14:39428565-39436400_14:39372213-39375365 distance:58693;contact 14:39428565-39436400_14:39371905-39372212 distance:60424
chr14:39376715-39376866	14	39376716	39376866	ENSG00000182400	protein_coding	ENST00000937620	39170318	206473.000000	contact 14:39170114-39177013_14:39369744-39371904 distance:197261;contact 14:39170114-39177013_14:39377408-39384124 distance:207203;contact 14:39170114-39177013_14:39375366-39377407 distance:202823;contact 14:39170114-39177013_14:39372213-39375365 distance:200226;contact 14:39170114-39177013_14:39371905-39372212 distance:198495
chr14:39376875-39377026	14	39376876	39377026	ENSG00000092208	protein_coding	ENST00000873080	39114323	262628.000000	contact 14:39099739-39119619_14:39369744-39371904 distance:261145;contact 14:39099739-39119619_14:39377408-39384124 distance:271087;contact 14:39099739-39119619_14:39375366-39377407 distance:266707;contact 14:39099739-39119619_14:39372213-39375365 distance:264110;contact 14:39099739-39119619_14:39371905-39372212 distance:262379
chr14:39376875-39377026	14	39376876	39377026	ENSG00000100934	protein_coding	ENST00000537403	39088723	288228.000000	contact 14:39099739-39119619_14:39369744-39371904 distance:261145;contact 14:39099739-39119619_14:39377408-39384124 distance:271087;contact 14:39099739-39119619_14:39375366-39377407 distance:266707;contact 14:39099739-39119619_14:39372213-39375365 distance:264110;contact 14:39099739-39119619_14:39371905-39372212 distance:262379
chr14:39376875-39377026	14	39376876	39377026	ENSG00000100941	protein_coding	ENST00000216832	39175254	201697.000000	contact 14:39170114-39177013_14:39369744-39371904 distance:197261;contact 14:39170114-39177013_14:39377408-39384124 distance:207203;contact 14:39170114-39177013_14:39375366-39377407 distance:202823;contact 14:39170114-39177013_14:39372213-39375365 distance:200226;contact 14:39170114-39177013_14:39371905-39372212 distance:198495
chr14:39376875-39377026	14	39376876	39377026	ENSG00000150527	protein_coding	ENST00000869684	39233890	143061.000000	contact 14:39227990-39234824_14:39369744-39371904 distance:139417;contact 14:39265487-39267087_14:39369744-39371904 distance:104537;contact 14:39227990-39234824_14:39372213-39375365 distance:142382;contact 14:39265487-39267087_14:39372213-39375365 distance:107502;contact 14:39227990-39234824_14:39371905-39372212 distance:140651;contact 14:39265487-39267087_14:39371905-39372212 distance:105771
chr14:39376875-39377026	14	39376876	39377026	ENSG00000165355	protein_coding	ENST00000298097	39432433	55482.000000	contact 14:39428565-39436400_14:39369744-39371904 distance:61658;contact 14:39428565-39436400_14:39372213-39375365 distance:58693;contact 14:39428565-39436400_14:39371905-39372212 distance:60424
chr14:39376875-39377026	14	39376876	39377026	ENSG00000182400	protein_coding	ENST00000937620	39170318	206633.000000	contact 14:39170114-39177013_14:39369744-39371904 distance:197261;contact 14:39170114-39177013_14:39377408-39384124 distance:207203;contact 14:39170114-39177013_14:39375366-39377407 distance:202823;contact 14:39170114-39177013_14:39372213-39375365 distance:200226;contact 14:39170114-39177013_14:39371905-39372212 distance:198495
chr14:39377135-39377286	14	39377136	39377286	ENSG00000092208	protein_coding	ENST00000873080	39114323	262888.000000	contact 14:39099739-39119619_14:39371905-39372212 distance:262379;contact 14:39099739-39119619_14:39377408-39384124 distance:271087;contact 14:39099739-39119619_14:39375366-39377407 distance:266707;contact 14:39099739-39119619_14:39372213-39375365 distance:264110
chr14:39377135-39377286	14	39377136	39377286	ENSG00000100934	protein_coding	ENST00000537403	39088723	288488.000000	contact 14:39099739-39119619_14:39371905-39372212 distance:262379;contact 14:39099739-39119619_14:39377408-39384124 distance:271087;contact 14:39099739-39119619_14:39375366-39377407 distance:266707;contact 14:39099739-39119619_14:39372213-39375365 distance:264110
chr14:39377135-39377286	14	39377136	39377286	ENSG00000100941	protein_coding	ENST00000216832	39175254	201957.000000	contact 14:39170114-39177013_14:39371905-39372212 distance:198495;contact 14:39170114-39177013_14:39377408-39384124 distance:207203;contact 14:39170114-39177013_14:39375366-39377407 distance:202823;contact 14:39170114-39177013_14:39372213-39375365 distance:200226
chr14:39377135-39377286	14	39377136	39377286	ENSG00000150527	protein_coding	ENST00000869684	39233890	143321.000000	contact 14:39227990-39234824_14:39371905-39372212 distance:140651;contact 14:39265487-39267087_14:39371905-39372212 distance:105771;contact 14:39227990-39234824_14:39372213-39375365 distance:142382;contact 14:39265487-39267087_14:39372213-39375365 distance:107502
chr14:39377135-39377286	14	39377136	39377286	ENSG00000165355	protein_coding	ENST00000298097	39432433	55222.000000	contact 14:39428565-39436400_14:39371905-39372212 distance:60424;contact 14:39428565-39436400_14:39372213-39375365 distance:58693
chr14:39377135-39377286	14	39377136	39377286	ENSG00000182400	protein_coding	ENST00000937620	39170318	206893.000000	contact 14:39170114-39177013_14:39371905-39372212 distance:198495;contact 14:39170114-39177013_14:39377408-39384124 distance:207203;contact 14:39170114-39177013_14:39375366-39377407 distance:202823;contact 14:39170114-39177013_14:39372213-39375365 distance:200226
chr14:39395740-39395891	14	39395741	39395891	ENSG00000092208	protein_coding	ENST00000873080	39114323	281493.000000	contact 14:39099739-39119619_14:39388928-39391892 distance:280731;contact 14:39099739-39119619_14:39399881-39402928 distance:291725;contact 14:39099739-39119619_14:39399533-39399868 distance:290021;contact 14:39099739-39119619_14:39398395-39399532 distance:289284;contact 14:39099739-39119619_14:39398121-39398394 distance:288578;contact 14:39099739-39119619_14:39397630-39398120 distance:288196;contact 14:39099739-39119619_14:39394884-39397544 distance:286535;contact 14:39099739-39119619_14:39393424-39394883 distance:284474;contact 14:39099739-39119619_14:39392960-39393423 distance:283512;contact 14:39099739-39119619_14:39391893-39392959 distance:282747
chr14:39395740-39395891	14	39395741	39395891	ENSG00000100934	protein_coding	ENST00000537403	39088723	307093.000000	contact 14:39099739-39119619_14:39388928-39391892 distance:280731;contact 14:39099739-39119619_14:39399881-39402928 distance:291725;contact 14:39099739-39119619_14:39399533-39399868 distance:290021;contact 14:39099739-39119619_14:39398395-39399532 distance:289284;contact 14:39099739-39119619_14:39398121-39398394 distance:288578;contact 14:39099739-39119619_14:39397630-39398120 distance:288196;contact 14:39099739-39119619_14:39394884-39397544 distance:286535;contact 14:39099739-39119619_14:39393424-39394883 distance:284474;contact 14:39099739-39119619_14:39392960-39393423 distance:283512;contact 14:39099739-39119619_14:39391893-39392959 distance:282747
chr14:39395740-39395891	14	39395741	39395891	ENSG00000100941	protein_coding	ENST00000216832	39175254	220562.000000	contact 14:39170114-39177013_14:39388928-39391892 distance:216847;contact 14:39170114-39177013_14:39399881-39402928 distance:227841;contact 14:39170114-39177013_14:39399533-39399868 distance:226137;contact 14:39170114-39177013_14:39398395-39399532 distance:225400;contact 14:39170114-39177013_14:39398121-39398394 distance:224694;contact 14:39170114-39177013_14:39397630-39398120 distance:224312;contact 14:39170114-39177013_14:39394884-39397544 distance:222651;contact 14:39170114-39177013_14:39393424-39394883 distance:220590;contact 14:39170114-39177013_14:39392960-39393423 distance:219628;contact 14:39170114-39177013_14:39391893-39392959 distance:218863
chr14:39395740-39395891	14	39395741	39395891	ENSG00000150527	protein_coding	ENST00000869684	39233890	161926.000000	contact 14:39265487-39267087_14:39398395-39399532 distance:132676;contact 14:39265487-39267087_14:39398121-39398394 distance:131970;contact 14:39265487-39267087_14:39397630-39398120 distance:131588
chr14:39395740-39395891	14	39395741	39395891	ENSG00000165355	protein_coding	ENST00000298097	39432433	36617.000000	contact 14:39428565-39436400_14:39398395-39399532 distance:33519;contact 14:39428565-39436400_14:39398121-39398394 distance:34225;contact 14:39428565-39436400_14:39393424-39394883 distance:38329
chr14:39395740-39395891	14	39395741	39395891	ENSG00000182400	protein_coding	ENST00000937620	39170318	225498.000000	contact 14:39170114-39177013_14:39388928-39391892 distance:216847;contact 14:39170114-39177013_14:39399881-39402928 distance:227841;contact 14:39170114-39177013_14:39399533-39399868 distance:226137;contact 14:39170114-39177013_14:39398395-39399532 distance:225400;contact 14:39170114-39177013_14:39398121-39398394 distance:224694;contact 14:39170114-39177013_14:39397630-39398120 distance:224312;contact 14:39170114-39177013_14:39394884-39397544 distance:222651;contact 14:39170114-39177013_14:39393424-39394883 distance:220590;contact 14:39170114-39177013_14:39392960-39393423 distance:219628;contact 14:39170114-39177013_14:39391893-39392959 distance:218863
chr14:39396555-39396706	14	39396556	39396706	ENSG00000092208	protein_coding	ENST00000873080	39114323	282308.000000	contact 14:39099739-39119619_14:39388928-39391892 distance:280731;contact 14:39099739-39119619_14:39399881-39402928 distance:291725;contact 14:39099739-39119619_14:39399533-39399868 distance:290021;contact 14:39099739-39119619_14:39398395-39399532 distance:289284;contact 14:39099739-39119619_14:39398121-39398394 distance:288578;contact 14:39099739-39119619_14:39397630-39398120 distance:288196;contact 14:39099739-39119619_14:39394884-39397544 distance:286535;contact 14:39099739-39119619_14:39393424-39394883 distance:284474;contact 14:39099739-39119619_14:39392960-39393423 distance:283512;contact 14:39099739-39119619_14:39391893-39392959 distance:282747
chr14:39396555-39396706	14	39396556	39396706	ENSG00000100934	protein_coding	ENST00000537403	39088723	307908.000000	contact 14:39099739-39119619_14:39388928-39391892 distance:280731;contact 14:39099739-39119619_14:39399881-39402928 distance:291725;contact 14:39099739-39119619_14:39399533-39399868 distance:290021;contact 14:39099739-39119619_14:39398395-39399532 distance:289284;contact 14:39099739-39119619_14:39398121-39398394 distance:288578;contact 14:39099739-39119619_14:39397630-39398120 distance:288196;contact 14:39099739-39119619_14:39394884-39397544 distance:286535;contact 14:39099739-39119619_14:39393424-39394883 distance:284474;contact 14:39099739-39119619_14:39392960-39393423 distance:283512;contact 14:39099739-39119619_14:39391893-39392959 distance:282747
chr14:39396555-39396706	14	39396556	39396706	ENSG00000100941	protein_coding	ENST00000216832	39175254	221377.000000	contact 14:39170114-39177013_14:39388928-39391892 distance:216847;contact 14:39170114-39177013_14:39399881-39402928 distance:227841;contact 14:39170114-39177013_14:39399533-39399868 distance:226137;contact 14:39170114-39177013_14:39398395-39399532 distance:225400;contact 14:39170114-39177013_14:39398121-39398394 distance:224694;contact 14:39170114-39177013_14:39397630-39398120 distance:224312;contact 14:39170114-39177013_14:39394884-39397544 distance:222651;contact 14:39170114-39177013_14:39393424-39394883 distance:220590;contact 14:39170114-39177013_14:39392960-39393423 distance:219628;contact 14:39170114-39177013_14:39391893-39392959 distance:218863
chr14:39396555-39396706	14	39396556	39396706	ENSG00000150527	protein_coding	ENST00000869684	39233890	162741.000000	contact 14:39265487-39267087_14:39398395-39399532 distance:132676;contact 14:39265487-39267087_14:39398121-39398394 distance:131970;contact 14:39265487-39267087_14:39397630-39398120 distance:131588
chr14:39396555-39396706	14	39396556	39396706	ENSG00000165355	protein_coding	ENST00000298097	39432433	35802.000000	contact 14:39428565-39436400_14:39398395-39399532 distance:33519;contact 14:39428565-39436400_14:39398121-39398394 distance:34225;contact 14:39428565-39436400_14:39393424-39394883 distance:38329
chr14:39396555-39396706	14	39396556	39396706	ENSG00000182400	protein_coding	ENST00000937620	39170318	226313.000000	contact 14:39170114-39177013_14:39388928-39391892 distance:216847;contact 14:39170114-39177013_14:39399881-39402928 distance:227841;contact 14:39170114-39177013_14:39399533-39399868 distance:226137;contact 14:39170114-39177013_14:39398395-39399532 distance:225400;contact 14:39170114-39177013_14:39398121-39398394 distance:224694;contact 14:39170114-39177013_14:39397630-39398120 distance:224312;contact 14:39170114-39177013_14:39394884-39397544 distance:222651;contact 14:39170114-39177013_14:39393424-39394883 distance:220590;contact 14:39170114-39177013_14:39392960-39393423 distance:219628;contact 14:39170114-39177013_14:39391893-39392959 distance:218863
chr14:39417155-39417306	14	39417156	39417306	ENSG00000092208	protein_coding	ENST00000873080	39114323	302908.000000	contact 14:39099739-39119619_14:39409177-39414259 distance:302039;contact 14:39099739-39119619_14:39414560-39422676 distance:308939;contact 14:39099739-39119619_14:39414260-39414559 distance:304730
chr14:39417155-39417306	14	39417156	39417306	ENSG00000100934	protein_coding	ENST00000537403	39088723	328508.000000	contact 14:39099739-39119619_14:39409177-39414259 distance:302039;contact 14:39099739-39119619_14:39414560-39422676 distance:308939;contact 14:39099739-39119619_14:39414260-39414559 distance:304730
chr14:39417155-39417306	14	39417156	39417306	ENSG00000100941	protein_coding	ENST00000216832	39175254	241977.000000	contact 14:39170114-39177013_14:39409177-39414259 distance:238155;contact 14:39170114-39177013_14:39414560-39422676 distance:245055;contact 14:39170114-39177013_14:39414260-39414559 distance:240846
chr14:39417155-39417306	14	39417156	39417306	ENSG00000150527	protein_coding	ENST00000869684	39233890	183341.000000	contact 14:39265487-39267087_14:39409177-39414259 distance:145431;contact 14:39265487-39267087_14:39414560-39422676 distance:152331;contact 14:39265487-39267087_14:39414260-39414559 distance:148122
chr14:39417155-39417306	14	39417156	39417306	ENSG00000182400	protein_coding	ENST00000937620	39170318	246913.000000	contact 14:39170114-39177013_14:39409177-39414259 distance:238155;contact 14:39170114-39177013_14:39414560-39422676 distance:245055;contact 14:39170114-39177013_14:39414260-39414559 distance:240846
chr14:39419375-39419526	14	39419376	39419526	ENSG00000092208	protein_coding	ENST00000873080	39114323	305128.000000	contact 14:39099739-39119619_14:39414260-39414559 distance:304730;contact 14:39099739-39119619_14:39423354-39426392 distance:315194;contact 14:39099739-39119619_14:39423135-39423353 distance:313565;contact 14:39099739-39119619_14:39422677-39423134 distance:313226;contact 14:39099739-39119619_14:39414560-39422676 distance:308939
chr14:39419375-39419526	14	39419376	39419526	ENSG00000100934	protein_coding	ENST00000537403	39088723	330728.000000	contact 14:39099739-39119619_14:39414260-39414559 distance:304730;contact 14:39099739-39119619_14:39423354-39426392 distance:315194;contact 14:39099739-39119619_14:39423135-39423353 distance:313565;contact 14:39099739-39119619_14:39422677-39423134 distance:313226;contact 14:39099739-39119619_14:39414560-39422676 distance:308939
chr14:39419375-39419526	14	39419376	39419526	ENSG00000100941	protein_coding	ENST00000216832	39175254	244197.000000	contact 14:39170114-39177013_14:39414260-39414559 distance:240846;contact 14:39170114-39177013_14:39423354-39426392 distance:251310;contact 14:39170114-39177013_14:39423135-39423353 distance:249681;contact 14:39170114-39177013_14:39422677-39423134 distance:249342;contact 14:39170114-39177013_14:39414560-39422676 distance:245055
chr14:39419375-39419526	14	39419376	39419526	ENSG00000150527	protein_coding	ENST00000869684	39233890	185561.000000	contact 14:39265487-39267087_14:39414260-39414559 distance:148122;contact 14:39265487-39267087_14:39423354-39426392 distance:158586;contact 14:39227990-39234824_14:39423135-39423353 distance:191837;contact 14:39265487-39267087_14:39423135-39423353 distance:156957;contact 14:39265487-39267087_14:39422677-39423134 distance:156618;contact 14:39265487-39267087_14:39414560-39422676 distance:152331
chr14:39419375-39419526	14	39419376	39419526	ENSG00000182400	protein_coding	ENST00000937620	39170318	249133.000000	contact 14:39170114-39177013_14:39414260-39414559 distance:240846;contact 14:39170114-39177013_14:39423354-39426392 distance:251310;contact 14:39170114-39177013_14:39423135-39423353 distance:249681;contact 14:39170114-39177013_14:39422677-39423134 distance:249342;contact 14:39170114-39177013_14:39414560-39422676 distance:245055
chr14:39420015-39420166	14	39420016	39420166	ENSG00000092208	protein_coding	ENST00000873080	39114323	305768.000000	contact 14:39099739-39119619_14:39414560-39422676 distance:308939;contact 14:39099739-39119619_14:39423354-39426392 distance:315194;contact 14:39099739-39119619_14:39423135-39423353 distance:313565;contact 14:39099739-39119619_14:39422677-39423134 distance:313226
chr14:39420015-39420166	14	39420016	39420166	ENSG00000100934	protein_coding	ENST00000537403	39088723	331368.000000	contact 14:39099739-39119619_14:39414560-39422676 distance:308939;contact 14:39099739-39119619_14:39423354-39426392 distance:315194;contact 14:39099739-39119619_14:39423135-39423353 distance:313565;contact 14:39099739-39119619_14:39422677-39423134 distance:313226
chr14:39420015-39420166	14	39420016	39420166	ENSG00000100941	protein_coding	ENST00000216832	39175254	244837.000000	contact 14:39170114-39177013_14:39414560-39422676 distance:245055;contact 14:39170114-39177013_14:39423354-39426392 distance:251310;contact 14:39170114-39177013_14:39423135-39423353 distance:249681;contact 14:39170114-39177013_14:39422677-39423134 distance:249342
chr14:39420015-39420166	14	39420016	39420166	ENSG00000150527	protein_coding	ENST00000869684	39233890	186201.000000	contact 14:39265487-39267087_14:39414560-39422676 distance:152331;contact 14:39265487-39267087_14:39423354-39426392 distance:158586;contact 14:39227990-39234824_14:39423135-39423353 distance:191837;contact 14:39265487-39267087_14:39423135-39423353 distance:156957;contact 14:39265487-39267087_14:39422677-39423134 distance:156618
chr14:39420015-39420166	14	39420016	39420166	ENSG00000182400	protein_coding	ENST00000937620	39170318	249773.000000	contact 14:39170114-39177013_14:39414560-39422676 distance:245055;contact 14:39170114-39177013_14:39423354-39426392 distance:251310;contact 14:39170114-39177013_14:39423135-39423353 distance:249681;contact 14:39170114-39177013_14:39422677-39423134 distance:249342
chr14:39426560-39426711	14	39426561	39426711	ENSG00000092208	protein_coding	ENST00000873080	39114323	312313.000000	contact 14:39099739-39119619_14:39414560-39422676 distance:308939;contact 14:39099739-39119619_14:39426393-39428564 distance:317799;contact 14:39099739-39119619_14:39423354-39426392 distance:315194;contact 14:39099739-39119619_14:39423135-39423353 distance:313565;contact 14:39099739-39119619_14:39422677-39423134 distance:313226
chr14:39426560-39426711	14	39426561	39426711	ENSG00000100934	protein_coding	ENST00000537403	39088723	337913.000000	contact 14:39099739-39119619_14:39414560-39422676 distance:308939;contact 14:39099739-39119619_14:39426393-39428564 distance:317799;contact 14:39099739-39119619_14:39423354-39426392 distance:315194;contact 14:39099739-39119619_14:39423135-39423353 distance:313565;contact 14:39099739-39119619_14:39422677-39423134 distance:313226
chr14:39426560-39426711	14	39426561	39426711	ENSG00000100941	protein_coding	ENST00000216832	39175254	251382.000000	contact 14:39170114-39177013_14:39414560-39422676 distance:245055;contact 14:39170114-39177013_14:39426393-39428564 distance:253915;contact 14:39170114-39177013_14:39423354-39426392 distance:251310;contact 14:39170114-39177013_14:39423135-39423353 distance:249681;contact 14:39170114-39177013_14:39422677-39423134 distance:249342
chr14:39426560-39426711	14	39426561	39426711	ENSG00000150527	protein_coding	ENST00000869684	39233890	192746.000000	contact 14:39265487-39267087_14:39414560-39422676 distance:152331;contact 14:39227990-39234824_14:39426393-39428564 distance:196071;contact 14:39265487-39267087_14:39426393-39428564 distance:161191;contact 14:39265487-39267087_14:39423354-39426392 distance:158586;contact 14:39227990-39234824_14:39423135-39423353 distance:191837;contact 14:39265487-39267087_14:39423135-39423353 distance:156957;contact 14:39265487-39267087_14:39422677-39423134 distance:156618
chr14:39426560-39426711	14	39426561	39426711	ENSG00000182400	protein_coding	ENST00000937620	39170318	256318.000000	contact 14:39170114-39177013_14:39414560-39422676 distance:245055;contact 14:39170114-39177013_14:39426393-39428564 distance:253915;contact 14:39170114-39177013_14:39423354-39426392 distance:251310;contact 14:39170114-39177013_14:39423135-39423353 distance:249681;contact 14:39170114-39177013_14:39422677-39423134 distance:249342
chr14:39426715-39426866	14	39426716	39426866	ENSG00000092208	protein_coding	ENST00000873080	39114323	312468.000000	contact 14:39099739-39119619_14:39414560-39422676 distance:308939;contact 14:39099739-39119619_14:39426393-39428564 distance:317799;contact 14:39099739-39119619_14:39423354-39426392 distance:315194;contact 14:39099739-39119619_14:39423135-39423353 distance:313565;contact 14:39099739-39119619_14:39422677-39423134 distance:313226
chr14:39426715-39426866	14	39426716	39426866	ENSG00000100934	protein_coding	ENST00000537403	39088723	338068.000000	contact 14:39099739-39119619_14:39414560-39422676 distance:308939;contact 14:39099739-39119619_14:39426393-39428564 distance:317799;contact 14:39099739-39119619_14:39423354-39426392 distance:315194;contact 14:39099739-39119619_14:39423135-39423353 distance:313565;contact 14:39099739-39119619_14:39422677-39423134 distance:313226
chr14:39426715-39426866	14	39426716	39426866	ENSG00000100941	protein_coding	ENST00000216832	39175254	251537.000000	contact 14:39170114-39177013_14:39414560-39422676 distance:245055;contact 14:39170114-39177013_14:39426393-39428564 distance:253915;contact 14:39170114-39177013_14:39423354-39426392 distance:251310;contact 14:39170114-39177013_14:39423135-39423353 distance:249681;contact 14:39170114-39177013_14:39422677-39423134 distance:249342
chr14:39426715-39426866	14	39426716	39426866	ENSG00000150527	protein_coding	ENST00000869684	39233890	192901.000000	contact 14:39265487-39267087_14:39414560-39422676 distance:152331;contact 14:39227990-39234824_14:39426393-39428564 distance:196071;contact 14:39265487-39267087_14:39426393-39428564 distance:161191;contact 14:39265487-39267087_14:39423354-39426392 distance:158586;contact 14:39227990-39234824_14:39423135-39423353 distance:191837;contact 14:39265487-39267087_14:39423135-39423353 distance:156957;contact 14:39265487-39267087_14:39422677-39423134 distance:156618
chr14:39426715-39426866	14	39426716	39426866	ENSG00000182400	protein_coding	ENST00000937620	39170318	256473.000000	contact 14:39170114-39177013_14:39414560-39422676 distance:245055;contact 14:39170114-39177013_14:39426393-39428564 distance:253915;contact 14:39170114-39177013_14:39423354-39426392 distance:251310;contact 14:39170114-39177013_14:39423135-39423353 distance:249681;contact 14:39170114-39177013_14:39422677-39423134 distance:249342
chr14:39430780-39430931	14	39430781	39430931	ENSG00000092208	protein_coding	ENST00000873080	39114323	316533.000000	contact 14:39099739-39119619_14:39423354-39426392 distance:315194;contact 14:39099739-39119619_14:39426393-39428564 distance:317799
chr14:39430780-39430931	14	39430781	39430931	ENSG00000100934	protein_coding	ENST00000537403	39088723	342133.000000	contact 14:39099739-39119619_14:39423354-39426392 distance:315194;contact 14:39099739-39119619_14:39426393-39428564 distance:317799
chr14:39430780-39430931	14	39430781	39430931	ENSG00000100941	protein_coding	ENST00000216832	39175254	255602.000000	contact 14:39170114-39177013_14:39423354-39426392 distance:251310;contact 14:39170114-39177013_14:39426393-39428564 distance:253915
chr14:39430780-39430931	14	39430781	39430931	ENSG00000150527	protein_coding	ENST00000869684	39233890	196966.000000	contact 14:39265487-39267087_14:39423354-39426392 distance:158586;contact 14:39227990-39234824_14:39426393-39428564 distance:196071;contact 14:39265487-39267087_14:39426393-39428564 distance:161191
chr14:39430780-39430931	14	39430781	39430931	ENSG00000182400	protein_coding	ENST00000937620	39170318	260538.000000	contact 14:39170114-39177013_14:39423354-39426392 distance:251310;contact 14:39170114-39177013_14:39426393-39428564 distance:253915
chr14:39430975-39431126	14	39430976	39431126	ENSG00000092208	protein_coding	ENST00000873080	39114323	316728.000000	contact 14:39099739-39119619_14:39423354-39426392 distance:315194;contact 14:39099739-39119619_14:39426393-39428564 distance:317799
chr14:39430975-39431126	14	39430976	39431126	ENSG00000100934	protein_coding	ENST00000537403	39088723	342328.000000	contact 14:39099739-39119619_14:39423354-39426392 distance:315194;contact 14:39099739-39119619_14:39426393-39428564 distance:317799
chr14:39430975-39431126	14	39430976	39431126	ENSG00000100941	protein_coding	ENST00000216832	39175254	255797.000000	contact 14:39170114-39177013_14:39423354-39426392 distance:251310;contact 14:39170114-39177013_14:39426393-39428564 distance:253915
chr14:39430975-39431126	14	39430976	39431126	ENSG00000150527	protein_coding	ENST00000869684	39233890	197161.000000	contact 14:39265487-39267087_14:39423354-39426392 distance:158586;contact 14:39227990-39234824_14:39426393-39428564 distance:196071;contact 14:39265487-39267087_14:39426393-39428564 distance:161191
chr14:39430975-39431126	14	39430976	39431126	ENSG00000182400	protein_coding	ENST00000937620	39170318	260733.000000	contact 14:39170114-39177013_14:39423354-39426392 distance:251310;contact 14:39170114-39177013_14:39426393-39428564 distance:253915
chr14:39431595-39431746	14	39431596	39431746	ENSG00000092208	protein_coding	ENST00000873080	39114323	317348.000000	contact 14:39099739-39119619_14:39426393-39428564 distance:317799;contact 14:39099739-39119619_14:39436401-39445391 distance:331217
chr14:39431595-39431746	14	39431596	39431746	ENSG00000100934	protein_coding	ENST00000537403	39088723	342948.000000	contact 14:39099739-39119619_14:39426393-39428564 distance:317799;contact 14:39099739-39119619_14:39436401-39445391 distance:331217
chr14:39431595-39431746	14	39431596	39431746	ENSG00000100941	protein_coding	ENST00000216832	39175254	256417.000000	contact 14:39170114-39177013_14:39426393-39428564 distance:253915;contact 14:39170114-39177013_14:39436401-39445391 distance:267333
chr14:39431595-39431746	14	39431596	39431746	ENSG00000150527	protein_coding	ENST00000869684	39233890	197781.000000	contact 14:39227990-39234824_14:39426393-39428564 distance:196071;contact 14:39265487-39267087_14:39426393-39428564 distance:161191;contact 14:39265487-39267087_14:39436401-39445391 distance:174609
chr14:39431595-39431746	14	39431596	39431746	ENSG00000182400	protein_coding	ENST00000937620	39170318	261353.000000	contact 14:39170114-39177013_14:39426393-39428564 distance:253915;contact 14:39170114-39177013_14:39436401-39445391 distance:267333
chr14:39431855-39432006	14	39431856	39432006	ENSG00000092208	protein_coding	ENST00000873080	39114323	317608.000000	contact 14:39099739-39119619_14:39426393-39428564 distance:317799;contact 14:39099739-39119619_14:39436401-39445391 distance:331217
chr14:39431855-39432006	14	39431856	39432006	ENSG00000100934	protein_coding	ENST00000537403	39088723	343208.000000	contact 14:39099739-39119619_14:39426393-39428564 distance:317799;contact 14:39099739-39119619_14:39436401-39445391 distance:331217
chr14:39431855-39432006	14	39431856	39432006	ENSG00000100941	protein_coding	ENST00000216832	39175254	256677.000000	contact 14:39170114-39177013_14:39426393-39428564 distance:253915;contact 14:39170114-39177013_14:39436401-39445391 distance:267333
chr14:39431855-39432006	14	39431856	39432006	ENSG00000150527	protein_coding	ENST00000869684	39233890	198041.000000	contact 14:39227990-39234824_14:39426393-39428564 distance:196071;contact 14:39265487-39267087_14:39426393-39428564 distance:161191;contact 14:39265487-39267087_14:39436401-39445391 distance:174609
chr14:39431855-39432006	14	39431856	39432006	ENSG00000182400	protein_coding	ENST00000937620	39170318	261613.000000	contact 14:39170114-39177013_14:39426393-39428564 distance:253915;contact 14:39170114-39177013_14:39436401-39445391 distance:267333
chr14:39432115-39432266	14	39432116	39432266	ENSG00000092208	protein_coding	ENST00000873080	39114323	317868.000000	contact 14:39099739-39119619_14:39426393-39428564 distance:317799;contact 14:39099739-39119619_14:39436401-39445391 distance:331217
chr14:39432115-39432266	14	39432116	39432266	ENSG00000100934	protein_coding	ENST00000537403	39088723	343468.000000	contact 14:39099739-39119619_14:39426393-39428564 distance:317799;contact 14:39099739-39119619_14:39436401-39445391 distance:331217
chr14:39432115-39432266	14	39432116	39432266	ENSG00000100941	protein_coding	ENST00000216832	39175254	256937.000000	contact 14:39170114-39177013_14:39426393-39428564 distance:253915;contact 14:39170114-39177013_14:39436401-39445391 distance:267333
chr14:39432115-39432266	14	39432116	39432266	ENSG00000150527	protein_coding	ENST00000869684	39233890	198301.000000	contact 14:39227990-39234824_14:39426393-39428564 distance:196071;contact 14:39265487-39267087_14:39426393-39428564 distance:161191;contact 14:39265487-39267087_14:39436401-39445391 distance:174609
chr14:39432115-39432266	14	39432116	39432266	ENSG00000182400	protein_coding	ENST00000937620	39170318	261873.000000	contact 14:39170114-39177013_14:39426393-39428564 distance:253915;contact 14:39170114-39177013_14:39436401-39445391 distance:267333
chr14:39442415-39442566	14	39442416	39442566	ENSG00000092208	protein_coding	ENST00000873080	39114323	328168.000000	contact 14:39099739-39119619_14:39436401-39445391 distance:331217;contact 14:39099739-39119619_14:39446522-39451772 distance:339468;contact 14:39099739-39119619_14:39445392-39446521 distance:336277
chr14:39442415-39442566	14	39442416	39442566	ENSG00000100934	protein_coding	ENST00000537403	39088723	353768.000000	contact 14:39099739-39119619_14:39436401-39445391 distance:331217;contact 14:39099739-39119619_14:39446522-39451772 distance:339468;contact 14:39099739-39119619_14:39445392-39446521 distance:336277
chr14:39442415-39442566	14	39442416	39442566	ENSG00000100941	protein_coding	ENST00000216832	39175254	267237.000000	contact 14:39170114-39177013_14:39436401-39445391 distance:267333;contact 14:39170114-39177013_14:39446522-39451772 distance:275584;contact 14:39170114-39177013_14:39445392-39446521 distance:272393
chr14:39442415-39442566	14	39442416	39442566	ENSG00000150527	protein_coding	ENST00000869684	39233890	208601.000000	contact 14:39265487-39267087_14:39436401-39445391 distance:174609;contact 14:39265487-39267087_14:39445392-39446521 distance:179669
chr14:39442415-39442566	14	39442416	39442566	ENSG00000182400	protein_coding	ENST00000937620	39170318	272173.000000	contact 14:39170114-39177013_14:39436401-39445391 distance:267333;contact 14:39170114-39177013_14:39446522-39451772 distance:275584;contact 14:39170114-39177013_14:39445392-39446521 distance:272393
chr14:39468015-39468166	14	39468016	39468166	ENSG00000092208	protein_coding	ENST00000873080	39114323	353768.000000	contact 14:39099739-39119619_14:39454420-39463461 distance:349261;contact 14:39099739-39119619_14:39471170-39474328 distance:363070;contact 14:39099739-39119619_14:39470633-39471169 distance:361222
chr14:39468015-39468166	14	39468016	39468166	ENSG00000100934	protein_coding	ENST00000537403	39088723	379368.000000	contact 14:39099739-39119619_14:39454420-39463461 distance:349261;contact 14:39099739-39119619_14:39471170-39474328 distance:363070;contact 14:39099739-39119619_14:39470633-39471169 distance:361222
chr14:39468015-39468166	14	39468016	39468166	ENSG00000100941	protein_coding	ENST00000216832	39175254	292837.000000	contact 14:39170114-39177013_14:39471170-39474328 distance:299186;contact 14:39170114-39177013_14:39470633-39471169 distance:297338
chr14:39468015-39468166	14	39468016	39468166	ENSG00000182400	protein_coding	ENST00000937620	39170318	297773.000000	contact 14:39170114-39177013_14:39471170-39474328 distance:299186;contact 14:39170114-39177013_14:39470633-39471169 distance:297338
chr14:39469455-39469606	14	39469456	39469606	ENSG00000092208	protein_coding	ENST00000873080	39114323	355208.000000	contact 14:39099739-39119619_14:39470633-39471169 distance:361222;contact 14:39099739-39119619_14:39471170-39474328 distance:363070
chr14:39469455-39469606	14	39469456	39469606	ENSG00000100934	protein_coding	ENST00000537403	39088723	380808.000000	contact 14:39099739-39119619_14:39470633-39471169 distance:361222;contact 14:39099739-39119619_14:39471170-39474328 distance:363070
chr14:39469455-39469606	14	39469456	39469606	ENSG00000100941	protein_coding	ENST00000216832	39175254	294277.000000	contact 14:39170114-39177013_14:39470633-39471169 distance:297338;contact 14:39170114-39177013_14:39471170-39474328 distance:299186
chr14:39469455-39469606	14	39469456	39469606	ENSG00000182400	protein_coding	ENST00000937620	39170318	299213.000000	contact 14:39170114-39177013_14:39470633-39471169 distance:297338;contact 14:39170114-39177013_14:39471170-39474328 distance:299186
chr14:39488695-39488846	14	39488696	39488846	ENSG00000092208	protein_coding	ENST00000873080	39114323	374448.000000	contact 14:39099739-39119619_14:39480808-39485124 distance:373287;contact 14:39099739-39119619_14:39488563-39488864 distance:379034
chr14:39488695-39488846	14	39488696	39488846	ENSG00000100934	protein_coding	ENST00000537403	39088723	400048.000000	contact 14:39099739-39119619_14:39480808-39485124 distance:373287;contact 14:39099739-39119619_14:39488563-39488864 distance:379034
chr14:39491135-39491286	14	39491136	39491286	ENSG00000092208	protein_coding	ENST00000873080	39114323	376888.000000	contact 14:39099739-39119619_14:39488563-39488864 distance:379034
chr14:39491135-39491286	14	39491136	39491286	ENSG00000100934	protein_coding	ENST00000537403	39088723	402488.000000	contact 14:39099739-39119619_14:39488563-39488864 distance:379034
chr14:39491295-39491446	14	39491296	39491446	ENSG00000092208	protein_coding	ENST00000873080	39114323	377048.000000	contact 14:39099739-39119619_14:39488563-39488864 distance:379034
chr14:39491295-39491446	14	39491296	39491446	ENSG00000100934	protein_coding	ENST00000537403	39088723	402648.000000	contact 14:39099739-39119619_14:39488563-39488864 distance:379034
chr14:39492375-39492526	14	39492376	39492526	ENSG00000092208	protein_coding	ENST00000873080	39114323	378128.000000	contact 14:39099739-39119619_14:39488563-39488864 distance:379034
chr14:39492375-39492526	14	39492376	39492526	ENSG00000100934	protein_coding	ENST00000537403	39088723	403728.000000	contact 14:39099739-39119619_14:39488563-39488864 distance:379034
chr14:41280896-41281047	14	41280897	41281047	ENSG00000165379	protein_coding	ENST00000935949	41606741	325769.000000	contact 14:41606507-41607738_14:41279933-41291363 distance:321474
chr14:41285376-41285527	14	41285377	41285527	ENSG00000165379	protein_coding	ENST00000935949	41606741	321289.000000	contact 14:41606507-41607738_14:41279933-41291363 distance:321474
chr14:42214881-42215032	14	42214882	42215032	ENSG00000165379	protein_coding	ENST00000935949	41606741	608216.000000	contact 14:41606507-41607738_14:42209145-42214163 distance:604532;contact 14:41606507-41607738_14:42215629-42223019 distance:612202;contact 14:41606507-41607738_14:42214386-42215628 distance:607885
chr14:42215036-42215187	14	42215037	42215187	ENSG00000165379	protein_coding	ENST00000935949	41606741	608371.000000	contact 14:41606507-41607738_14:42209145-42214163 distance:604532;contact 14:41606507-41607738_14:42215629-42223019 distance:612202;contact 14:41606507-41607738_14:42214386-42215628 distance:607885
chr14:42215296-42215447	14	42215297	42215447	ENSG00000165379	protein_coding	ENST00000935949	41606741	608631.000000	contact 14:41606507-41607738_14:42209145-42214163 distance:604532;contact 14:41606507-41607738_14:42215629-42223019 distance:612202;contact 14:41606507-41607738_14:42214386-42215628 distance:607885
chr14:42215516-42215667	14	42215517	42215667	ENSG00000165379	protein_coding	ENST00000935949	41606741	608851.000000	contact 14:41606507-41607738_14:42209145-42214163 distance:604532;contact 14:41606507-41607738_14:42215629-42223019 distance:612202;contact 14:41606507-41607738_14:42214386-42215628 distance:607885
chr14:42223336-42223487	14	42223337	42223487	ENSG00000165379	protein_coding	ENST00000935949	41606741	616671.000000	contact 14:41606507-41607738_14:42215629-42223019 distance:612202;contact 14:41606507-41607738_14:42223020-42224283 distance:616529
chr14:42224416-42224567	14	42224417	42224567	ENSG00000165379	protein_coding	ENST00000935949	41606741	617751.000000	contact 14:41606507-41607738_14:42215629-42223019 distance:612202;contact 14:41606507-41607738_14:42223020-42224283 distance:616529
chr14:44833476-44833627	14	44833477	44833627	ENSG00000100442	protein_coding	ENST00000216330	45135319	301767.000000	contact 14:45133172-45137078_14:44827706-44829880 distance:306332
chr14:44833476-44833627	14	44833477	44833627	ENSG00000187790	protein_coding	ENST00000267430	45135930	302378.000000	contact 14:45133172-45137078_14:44827706-44829880 distance:306332
chr14:44895856-44896007	14	44895857	44896007	ENSG00000100442	protein_coding	ENST00000216330	45135319	239387.000000	contact 14:45133172-45137078_14:44886393-44892771 distance:245543;contact 14:45133172-45137078_14:44900807-44906213 distance:231615;contact 14:45133172-45137078_14:44892772-44896933 distance:240273
chr14:44895856-44896007	14	44895857	44896007	ENSG00000129534	protein_coding	ENST00000901126	45253542	357610.000000	contact 14:45242652-45255991_14:44886393-44892771 distance:359739;contact 14:45242652-45255991_14:44900807-44906213 distance:345811;contact 14:45242652-45255991_14:44892772-44896933 distance:354469
chr14:44895856-44896007	14	44895857	44896007	ENSG00000179454	protein_coding	ENST00000396128	44961947	66015.000000	contact 14:44957635-44962822_14:44886393-44892771 distance:70646;contact 14:44957635-44962822_14:44900807-44906213 distance:56718;contact 14:44957635-44962822_14:44892772-44896933 distance:65376
chr14:44895856-44896007	14	44895857	44896007	ENSG00000185246	protein_coding	ENST00000355765	45084116	188184.000000	contact 14:45083794-45089087_14:44886393-44892771 distance:196858;contact 14:45083794-45089087_14:44900807-44906213 distance:182930;contact 14:45083794-45089087_14:44892772-44896933 distance:191588
chr14:44895856-44896007	14	44895857	44896007	ENSG00000187790	protein_coding	ENST00000267430	45135930	239998.000000	contact 14:45133172-45137078_14:44886393-44892771 distance:245543;contact 14:45133172-45137078_14:44900807-44906213 distance:231615;contact 14:45133172-45137078_14:44892772-44896933 distance:240273
chr14:44895856-44896007	14	44895857	44896007	ENSG00000198718	protein_coding	ENST00000361462	44962190	66258.000000	contact 14:44957635-44962822_14:44886393-44892771 distance:70646;contact 14:44957635-44962822_14:44900807-44906213 distance:56718;contact 14:44957635-44962822_14:44892772-44896933 distance:65376
chr14:44897321-44897472	14	44897322	44897472	ENSG00000100442	protein_coding	ENST00000216330	45135319	237922.000000	contact 14:45133172-45137078_14:44886393-44892771 distance:245543;contact 14:45133172-45137078_14:44900807-44906213 distance:231615;contact 14:45133172-45137078_14:44892772-44896933 distance:240273
chr14:44897321-44897472	14	44897322	44897472	ENSG00000129534	protein_coding	ENST00000901126	45253542	356145.000000	contact 14:45242652-45255991_14:44886393-44892771 distance:359739;contact 14:45242652-45255991_14:44900807-44906213 distance:345811;contact 14:45242652-45255991_14:44892772-44896933 distance:354469
chr14:44897321-44897472	14	44897322	44897472	ENSG00000179454	protein_coding	ENST00000396128	44961947	64550.000000	contact 14:44957635-44962822_14:44886393-44892771 distance:70646;contact 14:44957635-44962822_14:44900807-44906213 distance:56718;contact 14:44957635-44962822_14:44892772-44896933 distance:65376
chr14:44897321-44897472	14	44897322	44897472	ENSG00000185246	protein_coding	ENST00000355765	45084116	186719.000000	contact 14:45083794-45089087_14:44886393-44892771 distance:196858;contact 14:45083794-45089087_14:44900807-44906213 distance:182930;contact 14:45083794-45089087_14:44892772-44896933 distance:191588
chr14:44897321-44897472	14	44897322	44897472	ENSG00000187790	protein_coding	ENST00000267430	45135930	238533.000000	contact 14:45133172-45137078_14:44886393-44892771 distance:245543;contact 14:45133172-45137078_14:44900807-44906213 distance:231615;contact 14:45133172-45137078_14:44892772-44896933 distance:240273
chr14:44897321-44897472	14	44897322	44897472	ENSG00000198718	protein_coding	ENST00000361462	44962190	64793.000000	contact 14:44957635-44962822_14:44886393-44892771 distance:70646;contact 14:44957635-44962822_14:44900807-44906213 distance:56718;contact 14:44957635-44962822_14:44892772-44896933 distance:65376
chr14:44898656-44898807	14	44898657	44898807	ENSG00000100442	protein_coding	ENST00000216330	45135319	236587.000000	contact 14:45133172-45137078_14:44892772-44896933 distance:240273;contact 14:45133172-45137078_14:44900807-44906213 distance:231615
chr14:44898656-44898807	14	44898657	44898807	ENSG00000129534	protein_coding	ENST00000901126	45253542	354810.000000	contact 14:45242652-45255991_14:44892772-44896933 distance:354469;contact 14:45242652-45255991_14:44900807-44906213 distance:345811
chr14:44898656-44898807	14	44898657	44898807	ENSG00000179454	protein_coding	ENST00000396128	44961947	63215.000000	contact 14:44957635-44962822_14:44892772-44896933 distance:65376;contact 14:44957635-44962822_14:44900807-44906213 distance:56718
chr14:44898656-44898807	14	44898657	44898807	ENSG00000185246	protein_coding	ENST00000355765	45084116	185384.000000	contact 14:45083794-45089087_14:44892772-44896933 distance:191588;contact 14:45083794-45089087_14:44900807-44906213 distance:182930
chr14:44898656-44898807	14	44898657	44898807	ENSG00000187790	protein_coding	ENST00000267430	45135930	237198.000000	contact 14:45133172-45137078_14:44892772-44896933 distance:240273;contact 14:45133172-45137078_14:44900807-44906213 distance:231615
chr14:44898656-44898807	14	44898657	44898807	ENSG00000198718	protein_coding	ENST00000361462	44962190	63458.000000	contact 14:44957635-44962822_14:44892772-44896933 distance:65376;contact 14:44957635-44962822_14:44900807-44906213 distance:56718
chr14:44914956-44915107	14	44914957	44915107	ENSG00000100442	protein_coding	ENST00000216330	45135319	220287.000000	contact 14:45133172-45137078_14:44914515-44917876 distance:218930;contact 14:45133172-45137078_14:44917877-44931710 distance:210332
chr14:44914956-44915107	14	44914957	44915107	ENSG00000129534	protein_coding	ENST00000901126	45253542	338510.000000	contact 14:45242652-45255991_14:44914515-44917876 distance:333126;contact 14:45242652-45255991_14:44917877-44931710 distance:324528
chr14:44914956-44915107	14	44914957	44915107	ENSG00000179454	protein_coding	ENST00000396128	44961947	46915.000000	contact 14:44957635-44962822_14:44914515-44917876 distance:44033;contact 14:44957635-44962822_14:44917877-44931710 distance:35435
chr14:44914956-44915107	14	44914957	44915107	ENSG00000185246	protein_coding	ENST00000355765	45084116	169084.000000	contact 14:45083794-45089087_14:44914515-44917876 distance:170245;contact 14:45083794-45089087_14:44917877-44931710 distance:161647
chr14:44914956-44915107	14	44914957	44915107	ENSG00000187790	protein_coding	ENST00000267430	45135930	220898.000000	contact 14:45133172-45137078_14:44914515-44917876 distance:218930;contact 14:45133172-45137078_14:44917877-44931710 distance:210332
chr14:44914956-44915107	14	44914957	44915107	ENSG00000198718	protein_coding	ENST00000361462	44962190	47158.000000	contact 14:44957635-44962822_14:44914515-44917876 distance:44033;contact 14:44957635-44962822_14:44917877-44931710 distance:35435
chr14:44945376-44945527	14	44945377	44945527	ENSG00000100442	protein_coding	ENST00000216330	45135319	189867.000000	contact 14:45133172-45137078_14:44939087-44947913 distance:191625;contact 14:45133172-45137078_14:44947914-44950824 distance:185756
chr14:44945376-44945527	14	44945377	44945527	ENSG00000129534	protein_coding	ENST00000901126	45253542	308090.000000	contact 14:45242652-45255991_14:44939087-44947913 distance:305821;contact 14:45242652-45255991_14:44947914-44950824 distance:299952
chr14:44945376-44945527	14	44945377	44945527	ENSG00000179476	protein_coding	ENST00000866783	44897959	47493.000000	contact 14:44896934-44900806_14:44939087-44947913 distance:44630;contact 14:44896934-44900806_14:44947914-44950824 distance:50499
chr14:44945376-44945527	14	44945377	44945527	ENSG00000185246	protein_coding	ENST00000355765	45084116	138664.000000	contact 14:45083794-45089087_14:44939087-44947913 distance:142940;contact 14:45083794-45089087_14:44947914-44950824 distance:137071
chr14:44945376-44945527	14	44945377	44945527	ENSG00000187790	protein_coding	ENST00000267430	45135930	190478.000000	contact 14:45133172-45137078_14:44939087-44947913 distance:191625;contact 14:45133172-45137078_14:44947914-44950824 distance:185756
chr14:44960236-44960387	14	44960237	44960387	ENSG00000100442	protein_coding	ENST00000216330	45135319	175007.000000	contact 14:45133172-45137078_14:44953041-44957634 distance:179788;contact 14:45133172-45137078_14:44965032-44970396 distance:167411;contact 14:45133172-45137078_14:44964017-44965031 distance:170601;contact 14:45133172-45137078_14:44963209-44964016 distance:171513;contact 14:45133172-45137078_14:44962823-44963208 distance:172110
chr14:44960236-44960387	14	44960237	44960387	ENSG00000129534	protein_coding	ENST00000901126	45253542	293230.000000	contact 14:45242652-45255991_14:44953041-44957634 distance:293984;contact 14:45242652-45255991_14:44965032-44970396 distance:281607;contact 14:45242652-45255991_14:44964017-44965031 distance:284797;contact 14:45242652-45255991_14:44963209-44964016 distance:285709;contact 14:45242652-45255991_14:44962823-44963208 distance:286306
chr14:44960236-44960387	14	44960237	44960387	ENSG00000179476	protein_coding	ENST00000866783	44897959	62353.000000	contact 14:44896934-44900806_14:44953041-44957634 distance:56467;contact 14:44896934-44900806_14:44965032-44970396 distance:68844;contact 14:44896934-44900806_14:44964017-44965031 distance:65654;contact 14:44896934-44900806_14:44963209-44964016 distance:64742;contact 14:44896934-44900806_14:44962823-44963208 distance:64145
chr14:44960236-44960387	14	44960237	44960387	ENSG00000185246	protein_coding	ENST00000355765	45084116	123804.000000	contact 14:45083794-45089087_14:44953041-44957634 distance:131103;contact 14:45083794-45089087_14:44965032-44970396 distance:118726;contact 14:45083794-45089087_14:44964017-44965031 distance:121916;contact 14:45083794-45089087_14:44963209-44964016 distance:122828;contact 14:45083794-45089087_14:44962823-44963208 distance:123425
chr14:44960236-44960387	14	44960237	44960387	ENSG00000187790	protein_coding	ENST00000267430	45135930	175618.000000	contact 14:45133172-45137078_14:44953041-44957634 distance:179788;contact 14:45133172-45137078_14:44965032-44970396 distance:167411;contact 14:45133172-45137078_14:44964017-44965031 distance:170601;contact 14:45133172-45137078_14:44963209-44964016 distance:171513;contact 14:45133172-45137078_14:44962823-44963208 distance:172110
chr14:44960396-44960547	14	44960397	44960547	ENSG00000100442	protein_coding	ENST00000216330	45135319	174847.000000	contact 14:45133172-45137078_14:44953041-44957634 distance:179788;contact 14:45133172-45137078_14:44965032-44970396 distance:167411;contact 14:45133172-45137078_14:44964017-44965031 distance:170601;contact 14:45133172-45137078_14:44963209-44964016 distance:171513;contact 14:45133172-45137078_14:44962823-44963208 distance:172110
chr14:44960396-44960547	14	44960397	44960547	ENSG00000129534	protein_coding	ENST00000901126	45253542	293070.000000	contact 14:45242652-45255991_14:44953041-44957634 distance:293984;contact 14:45242652-45255991_14:44965032-44970396 distance:281607;contact 14:45242652-45255991_14:44964017-44965031 distance:284797;contact 14:45242652-45255991_14:44963209-44964016 distance:285709;contact 14:45242652-45255991_14:44962823-44963208 distance:286306
chr14:44960396-44960547	14	44960397	44960547	ENSG00000179476	protein_coding	ENST00000866783	44897959	62513.000000	contact 14:44896934-44900806_14:44953041-44957634 distance:56467;contact 14:44896934-44900806_14:44965032-44970396 distance:68844;contact 14:44896934-44900806_14:44964017-44965031 distance:65654;contact 14:44896934-44900806_14:44963209-44964016 distance:64742;contact 14:44896934-44900806_14:44962823-44963208 distance:64145
chr14:44960396-44960547	14	44960397	44960547	ENSG00000185246	protein_coding	ENST00000355765	45084116	123644.000000	contact 14:45083794-45089087_14:44953041-44957634 distance:131103;contact 14:45083794-45089087_14:44965032-44970396 distance:118726;contact 14:45083794-45089087_14:44964017-44965031 distance:121916;contact 14:45083794-45089087_14:44963209-44964016 distance:122828;contact 14:45083794-45089087_14:44962823-44963208 distance:123425
chr14:44960396-44960547	14	44960397	44960547	ENSG00000187790	protein_coding	ENST00000267430	45135930	175458.000000	contact 14:45133172-45137078_14:44953041-44957634 distance:179788;contact 14:45133172-45137078_14:44965032-44970396 distance:167411;contact 14:45133172-45137078_14:44964017-44965031 distance:170601;contact 14:45133172-45137078_14:44963209-44964016 distance:171513;contact 14:45133172-45137078_14:44962823-44963208 distance:172110
chr14:44961636-44961787	14	44961637	44961787	ENSG00000100442	protein_coding	ENST00000216330	45135319	173607.000000	contact 14:45133172-45137078_14:44953041-44957634 distance:179788;contact 14:45133172-45137078_14:44965032-44970396 distance:167411;contact 14:45133172-45137078_14:44964017-44965031 distance:170601;contact 14:45133172-45137078_14:44963209-44964016 distance:171513;contact 14:45133172-45137078_14:44962823-44963208 distance:172110
chr14:44961636-44961787	14	44961637	44961787	ENSG00000129534	protein_coding	ENST00000901126	45253542	291830.000000	contact 14:45242652-45255991_14:44953041-44957634 distance:293984;contact 14:45242652-45255991_14:44965032-44970396 distance:281607;contact 14:45242652-45255991_14:44964017-44965031 distance:284797;contact 14:45242652-45255991_14:44963209-44964016 distance:285709;contact 14:45242652-45255991_14:44962823-44963208 distance:286306
chr14:44961636-44961787	14	44961637	44961787	ENSG00000179476	protein_coding	ENST00000866783	44897959	63753.000000	contact 14:44896934-44900806_14:44953041-44957634 distance:56467;contact 14:44896934-44900806_14:44965032-44970396 distance:68844;contact 14:44896934-44900806_14:44964017-44965031 distance:65654;contact 14:44896934-44900806_14:44963209-44964016 distance:64742;contact 14:44896934-44900806_14:44962823-44963208 distance:64145
chr14:44961636-44961787	14	44961637	44961787	ENSG00000185246	protein_coding	ENST00000355765	45084116	122404.000000	contact 14:45083794-45089087_14:44953041-44957634 distance:131103;contact 14:45083794-45089087_14:44965032-44970396 distance:118726;contact 14:45083794-45089087_14:44964017-44965031 distance:121916;contact 14:45083794-45089087_14:44963209-44964016 distance:122828;contact 14:45083794-45089087_14:44962823-44963208 distance:123425
chr14:44961636-44961787	14	44961637	44961787	ENSG00000187790	protein_coding	ENST00000267430	45135930	174218.000000	contact 14:45133172-45137078_14:44953041-44957634 distance:179788;contact 14:45133172-45137078_14:44965032-44970396 distance:167411;contact 14:45133172-45137078_14:44964017-44965031 distance:170601;contact 14:45133172-45137078_14:44963209-44964016 distance:171513;contact 14:45133172-45137078_14:44962823-44963208 distance:172110
chr14:44963036-44963187	14	44963037	44963187	ENSG00000100442	protein_coding	ENST00000216330	45135319	172207.000000	contact 14:45133172-45137078_14:44962823-44963208 distance:172110;contact 14:45133172-45137078_14:44965032-44970396 distance:167411;contact 14:45133172-45137078_14:44964017-44965031 distance:170601;contact 14:45133172-45137078_14:44963209-44964016 distance:171513
chr14:44963036-44963187	14	44963037	44963187	ENSG00000129534	protein_coding	ENST00000901126	45253542	290430.000000	contact 14:45242652-45255991_14:44962823-44963208 distance:286306;contact 14:45242652-45255991_14:44965032-44970396 distance:281607;contact 14:45242652-45255991_14:44964017-44965031 distance:284797;contact 14:45242652-45255991_14:44963209-44964016 distance:285709
chr14:44963036-44963187	14	44963037	44963187	ENSG00000179476	protein_coding	ENST00000866783	44897959	65153.000000	contact 14:44896934-44900806_14:44962823-44963208 distance:64145;contact 14:44896934-44900806_14:44965032-44970396 distance:68844;contact 14:44896934-44900806_14:44964017-44965031 distance:65654;contact 14:44896934-44900806_14:44963209-44964016 distance:64742
chr14:44963036-44963187	14	44963037	44963187	ENSG00000185246	protein_coding	ENST00000355765	45084116	121004.000000	contact 14:45083794-45089087_14:44962823-44963208 distance:123425;contact 14:45083794-45089087_14:44965032-44970396 distance:118726;contact 14:45083794-45089087_14:44964017-44965031 distance:121916;contact 14:45083794-45089087_14:44963209-44964016 distance:122828
chr14:44963036-44963187	14	44963037	44963187	ENSG00000187790	protein_coding	ENST00000267430	45135930	172818.000000	contact 14:45133172-45137078_14:44962823-44963208 distance:172110;contact 14:45133172-45137078_14:44965032-44970396 distance:167411;contact 14:45133172-45137078_14:44964017-44965031 distance:170601;contact 14:45133172-45137078_14:44963209-44964016 distance:171513
chr14:44963261-44963412	14	44963262	44963412	ENSG00000100442	protein_coding	ENST00000216330	45135319	171982.000000	contact 14:45133172-45137078_14:44962823-44963208 distance:172110;contact 14:45133172-45137078_14:44965032-44970396 distance:167411;contact 14:45133172-45137078_14:44964017-44965031 distance:170601;contact 14:45133172-45137078_14:44963209-44964016 distance:171513
chr14:44963261-44963412	14	44963262	44963412	ENSG00000129534	protein_coding	ENST00000901126	45253542	290205.000000	contact 14:45242652-45255991_14:44962823-44963208 distance:286306;contact 14:45242652-45255991_14:44965032-44970396 distance:281607;contact 14:45242652-45255991_14:44964017-44965031 distance:284797;contact 14:45242652-45255991_14:44963209-44964016 distance:285709
chr14:44963261-44963412	14	44963262	44963412	ENSG00000179476	protein_coding	ENST00000866783	44897959	65378.000000	contact 14:44896934-44900806_14:44962823-44963208 distance:64145;contact 14:44896934-44900806_14:44965032-44970396 distance:68844;contact 14:44896934-44900806_14:44964017-44965031 distance:65654;contact 14:44896934-44900806_14:44963209-44964016 distance:64742
chr14:44963261-44963412	14	44963262	44963412	ENSG00000185246	protein_coding	ENST00000355765	45084116	120779.000000	contact 14:45083794-45089087_14:44962823-44963208 distance:123425;contact 14:45083794-45089087_14:44965032-44970396 distance:118726;contact 14:45083794-45089087_14:44964017-44965031 distance:121916;contact 14:45083794-45089087_14:44963209-44964016 distance:122828
chr14:44963261-44963412	14	44963262	44963412	ENSG00000187790	protein_coding	ENST00000267430	45135930	172593.000000	contact 14:45133172-45137078_14:44962823-44963208 distance:172110;contact 14:45133172-45137078_14:44965032-44970396 distance:167411;contact 14:45133172-45137078_14:44964017-44965031 distance:170601;contact 14:45133172-45137078_14:44963209-44964016 distance:171513
chr14:44963696-44963847	14	44963697	44963847	ENSG00000100442	protein_coding	ENST00000216330	45135319	171547.000000	contact 14:45133172-45137078_14:44962823-44963208 distance:172110;contact 14:45133172-45137078_14:44965032-44970396 distance:167411;contact 14:45133172-45137078_14:44964017-44965031 distance:170601;contact 14:45133172-45137078_14:44963209-44964016 distance:171513
chr14:44963696-44963847	14	44963697	44963847	ENSG00000129534	protein_coding	ENST00000901126	45253542	289770.000000	contact 14:45242652-45255991_14:44962823-44963208 distance:286306;contact 14:45242652-45255991_14:44965032-44970396 distance:281607;contact 14:45242652-45255991_14:44964017-44965031 distance:284797;contact 14:45242652-45255991_14:44963209-44964016 distance:285709
chr14:44963696-44963847	14	44963697	44963847	ENSG00000179476	protein_coding	ENST00000866783	44897959	65813.000000	contact 14:44896934-44900806_14:44962823-44963208 distance:64145;contact 14:44896934-44900806_14:44965032-44970396 distance:68844;contact 14:44896934-44900806_14:44964017-44965031 distance:65654;contact 14:44896934-44900806_14:44963209-44964016 distance:64742
chr14:44963696-44963847	14	44963697	44963847	ENSG00000185246	protein_coding	ENST00000355765	45084116	120344.000000	contact 14:45083794-45089087_14:44962823-44963208 distance:123425;contact 14:45083794-45089087_14:44965032-44970396 distance:118726;contact 14:45083794-45089087_14:44964017-44965031 distance:121916;contact 14:45083794-45089087_14:44963209-44964016 distance:122828
chr14:44963696-44963847	14	44963697	44963847	ENSG00000187790	protein_coding	ENST00000267430	45135930	172158.000000	contact 14:45133172-45137078_14:44962823-44963208 distance:172110;contact 14:45133172-45137078_14:44965032-44970396 distance:167411;contact 14:45133172-45137078_14:44964017-44965031 distance:170601;contact 14:45133172-45137078_14:44963209-44964016 distance:171513
chr14:44964156-44964307	14	44964157	44964307	ENSG00000100442	protein_coding	ENST00000216330	45135319	171087.000000	contact 14:45133172-45137078_14:44962823-44963208 distance:172110;contact 14:45133172-45137078_14:44965032-44970396 distance:167411;contact 14:45133172-45137078_14:44964017-44965031 distance:170601;contact 14:45133172-45137078_14:44963209-44964016 distance:171513
chr14:44964156-44964307	14	44964157	44964307	ENSG00000129534	protein_coding	ENST00000901126	45253542	289310.000000	contact 14:45242652-45255991_14:44962823-44963208 distance:286306;contact 14:45242652-45255991_14:44965032-44970396 distance:281607;contact 14:45242652-45255991_14:44964017-44965031 distance:284797;contact 14:45242652-45255991_14:44963209-44964016 distance:285709
chr14:44964156-44964307	14	44964157	44964307	ENSG00000179476	protein_coding	ENST00000866783	44897959	66273.000000	contact 14:44896934-44900806_14:44962823-44963208 distance:64145;contact 14:44896934-44900806_14:44965032-44970396 distance:68844;contact 14:44896934-44900806_14:44964017-44965031 distance:65654;contact 14:44896934-44900806_14:44963209-44964016 distance:64742
chr14:44964156-44964307	14	44964157	44964307	ENSG00000185246	protein_coding	ENST00000355765	45084116	119884.000000	contact 14:45083794-45089087_14:44962823-44963208 distance:123425;contact 14:45083794-45089087_14:44965032-44970396 distance:118726;contact 14:45083794-45089087_14:44964017-44965031 distance:121916;contact 14:45083794-45089087_14:44963209-44964016 distance:122828
chr14:44964156-44964307	14	44964157	44964307	ENSG00000187790	protein_coding	ENST00000267430	45135930	171698.000000	contact 14:45133172-45137078_14:44962823-44963208 distance:172110;contact 14:45133172-45137078_14:44965032-44970396 distance:167411;contact 14:45133172-45137078_14:44964017-44965031 distance:170601;contact 14:45133172-45137078_14:44963209-44964016 distance:171513
chr14:44966996-44967147	14	44966997	44967147	ENSG00000100442	protein_coding	ENST00000216330	45135319	168247.000000	contact 14:45133172-45137078_14:44962823-44963208 distance:172110;contact 14:45133172-45137078_14:44971460-44976409 distance:161191;contact 14:45133172-45137078_14:44970397-44971459 distance:164197;contact 14:45133172-45137078_14:44965032-44970396 distance:167411;contact 14:45133172-45137078_14:44964017-44965031 distance:170601;contact 14:45133172-45137078_14:44963209-44964016 distance:171513
chr14:44966996-44967147	14	44966997	44967147	ENSG00000129534	protein_coding	ENST00000901126	45253542	286470.000000	contact 14:45242652-45255991_14:44962823-44963208 distance:286306;contact 14:45242652-45255991_14:44971460-44976409 distance:275387;contact 14:45242652-45255991_14:44970397-44971459 distance:278393;contact 14:45242652-45255991_14:44965032-44970396 distance:281607;contact 14:45242652-45255991_14:44964017-44965031 distance:284797;contact 14:45242652-45255991_14:44963209-44964016 distance:285709
chr14:44966996-44967147	14	44966997	44967147	ENSG00000179476	protein_coding	ENST00000866783	44897959	69113.000000	contact 14:44896934-44900806_14:44962823-44963208 distance:64145;contact 14:44896934-44900806_14:44971460-44976409 distance:75064;contact 14:44896934-44900806_14:44970397-44971459 distance:72058;contact 14:44896934-44900806_14:44965032-44970396 distance:68844;contact 14:44896934-44900806_14:44964017-44965031 distance:65654;contact 14:44896934-44900806_14:44963209-44964016 distance:64742
chr14:44966996-44967147	14	44966997	44967147	ENSG00000185246	protein_coding	ENST00000355765	45084116	117044.000000	contact 14:45083794-45089087_14:44962823-44963208 distance:123425;contact 14:45083794-45089087_14:44971460-44976409 distance:112506;contact 14:45083794-45089087_14:44970397-44971459 distance:115512;contact 14:45083794-45089087_14:44965032-44970396 distance:118726;contact 14:45083794-45089087_14:44964017-44965031 distance:121916;contact 14:45083794-45089087_14:44963209-44964016 distance:122828
chr14:44966996-44967147	14	44966997	44967147	ENSG00000187790	protein_coding	ENST00000267430	45135930	168858.000000	contact 14:45133172-45137078_14:44962823-44963208 distance:172110;contact 14:45133172-45137078_14:44971460-44976409 distance:161191;contact 14:45133172-45137078_14:44970397-44971459 distance:164197;contact 14:45133172-45137078_14:44965032-44970396 distance:167411;contact 14:45133172-45137078_14:44964017-44965031 distance:170601;contact 14:45133172-45137078_14:44963209-44964016 distance:171513
chr14:44980096-44980247	14	44980097	44980247	ENSG00000100442	protein_coding	ENST00000216330	45135319	155147.000000	contact 14:45133172-45137078_14:44971460-44976409 distance:161191;contact 14:45133172-45137078_14:44981821-44985663 distance:151383;contact 14:45133172-45137078_14:44976410-44981820 distance:156010
chr14:44980096-44980247	14	44980097	44980247	ENSG00000129534	protein_coding	ENST00000901126	45253542	273370.000000	contact 14:45242652-45255991_14:44971460-44976409 distance:275387;contact 14:45242652-45255991_14:44981821-44985663 distance:265579;contact 14:45242652-45255991_14:44976410-44981820 distance:270206
chr14:44980096-44980247	14	44980097	44980247	ENSG00000179476	protein_coding	ENST00000866783	44897959	82213.000000	contact 14:44896934-44900806_14:44971460-44976409 distance:75064;contact 14:44896934-44900806_14:44981821-44985663 distance:84872;contact 14:44896934-44900806_14:44976410-44981820 distance:80245
chr14:44980096-44980247	14	44980097	44980247	ENSG00000185246	protein_coding	ENST00000355765	45084116	103944.000000	contact 14:45083794-45089087_14:44971460-44976409 distance:112506;contact 14:45083794-45089087_14:44981821-44985663 distance:102698;contact 14:45083794-45089087_14:44976410-44981820 distance:107325
chr14:44980096-44980247	14	44980097	44980247	ENSG00000187790	protein_coding	ENST00000267430	45135930	155758.000000	contact 14:45133172-45137078_14:44971460-44976409 distance:161191;contact 14:45133172-45137078_14:44981821-44985663 distance:151383;contact 14:45133172-45137078_14:44976410-44981820 distance:156010
chr14:45065716-45065867	14	45065717	45065867	ENSG00000100442	protein_coding	ENST00000216330	45135319	69527.000000	contact 14:45133172-45137078_14:45053839-45066159 distance:75126;contact 14:45133172-45137078_14:45067124-45071382 distance:65872;contact 14:45133172-45137078_14:45066255-45067123 distance:68436
chr14:45065716-45065867	14	45065717	45065867	ENSG00000129534	protein_coding	ENST00000901126	45253542	187750.000000	contact 14:45242652-45255991_14:45053839-45066159 distance:189322;contact 14:45242652-45255991_14:45067124-45071382 distance:180068;contact 14:45242652-45255991_14:45066255-45067123 distance:182632
chr14:45065716-45065867	14	45065717	45065867	ENSG00000179454	protein_coding	ENST00000396128	44961947	103845.000000	contact 14:44957635-44962822_14:45053839-45066159 distance:99771;contact 14:44957635-44962822_14:45067124-45071382 distance:109025;contact 14:44957635-44962822_14:45066255-45067123 distance:106461
chr14:45065716-45065867	14	45065717	45065867	ENSG00000179476	protein_coding	ENST00000866783	44897959	167833.000000	contact 14:44896934-44900806_14:45053839-45066159 distance:161129;contact 14:44896934-44900806_14:45067124-45071382 distance:170383;contact 14:44896934-44900806_14:45066255-45067123 distance:167819
chr14:45065716-45065867	14	45065717	45065867	ENSG00000185246	protein_coding	ENST00000355765	45084116	18324.000000	contact 14:45083794-45089087_14:45053839-45066159 distance:26441
chr14:45065716-45065867	14	45065717	45065867	ENSG00000187790	protein_coding	ENST00000267430	45135930	70138.000000	contact 14:45133172-45137078_14:45053839-45066159 distance:75126;contact 14:45133172-45137078_14:45067124-45071382 distance:65872;contact 14:45133172-45137078_14:45066255-45067123 distance:68436
chr14:45065716-45065867	14	45065717	45065867	ENSG00000198718	protein_coding	ENST00000361462	44962190	103602.000000	contact 14:44957635-44962822_14:45053839-45066159 distance:99771;contact 14:44957635-44962822_14:45067124-45071382 distance:109025;contact 14:44957635-44962822_14:45066255-45067123 distance:106461
chr14:45070336-45070487	14	45070337	45070487	ENSG00000100442	protein_coding	ENST00000216330	45135319	64907.000000	contact 14:45133172-45137078_14:45053839-45066159 distance:75126;contact 14:45133172-45137078_14:45073206-45079483 distance:58781;contact 14:45133172-45137078_14:45071790-45073205 distance:62628;contact 14:45133172-45137078_14:45071383-45071789 distance:63539;contact 14:45133172-45137078_14:45067124-45071382 distance:65872;contact 14:45133172-45137078_14:45066255-45067123 distance:68436
chr14:45070336-45070487	14	45070337	45070487	ENSG00000129534	protein_coding	ENST00000901126	45253542	183130.000000	contact 14:45242652-45255991_14:45053839-45066159 distance:189322;contact 14:45242652-45255991_14:45073206-45079483 distance:172977;contact 14:45242652-45255991_14:45071790-45073205 distance:176824;contact 14:45242652-45255991_14:45071383-45071789 distance:177735;contact 14:45242652-45255991_14:45067124-45071382 distance:180068;contact 14:45242652-45255991_14:45066255-45067123 distance:182632
chr14:45070336-45070487	14	45070337	45070487	ENSG00000179454	protein_coding	ENST00000396128	44961947	108465.000000	contact 14:44957635-44962822_14:45053839-45066159 distance:99771;contact 14:44957635-44962822_14:45073206-45079483 distance:116116;contact 14:44957635-44962822_14:45071790-45073205 distance:112269;contact 14:44957635-44962822_14:45071383-45071789 distance:111358;contact 14:44957635-44962822_14:45067124-45071382 distance:109025;contact 14:44957635-44962822_14:45066255-45067123 distance:106461
chr14:45070336-45070487	14	45070337	45070487	ENSG00000179476	protein_coding	ENST00000866783	44897959	172453.000000	contact 14:44896934-44900806_14:45053839-45066159 distance:161129;contact 14:44896934-44900806_14:45073206-45079483 distance:177474;contact 14:44896934-44900806_14:45071790-45073205 distance:173627;contact 14:44896934-44900806_14:45071383-45071789 distance:172716;contact 14:44896934-44900806_14:45067124-45071382 distance:170383;contact 14:44896934-44900806_14:45066255-45067123 distance:167819
chr14:45070336-45070487	14	45070337	45070487	ENSG00000185246	protein_coding	ENST00000355765	45084116	13704.000000	contact 14:45083794-45089087_14:45053839-45066159 distance:26441
chr14:45070336-45070487	14	45070337	45070487	ENSG00000187790	protein_coding	ENST00000267430	45135930	65518.000000	contact 14:45133172-45137078_14:45053839-45066159 distance:75126;contact 14:45133172-45137078_14:45073206-45079483 distance:58781;contact 14:45133172-45137078_14:45071790-45073205 distance:62628;contact 14:45133172-45137078_14:45071383-45071789 distance:63539;contact 14:45133172-45137078_14:45067124-45071382 distance:65872;contact 14:45133172-45137078_14:45066255-45067123 distance:68436
chr14:45070336-45070487	14	45070337	45070487	ENSG00000198718	protein_coding	ENST00000361462	44962190	108222.000000	contact 14:44957635-44962822_14:45053839-45066159 distance:99771;contact 14:44957635-44962822_14:45073206-45079483 distance:116116;contact 14:44957635-44962822_14:45071790-45073205 distance:112269;contact 14:44957635-44962822_14:45071383-45071789 distance:111358;contact 14:44957635-44962822_14:45067124-45071382 distance:109025;contact 14:44957635-44962822_14:45066255-45067123 distance:106461
chr14:45083641-45083792	14	45083642	45083792	ENSG00000100442	protein_coding	ENST00000216330	45135319	51602.000000	contact 14:45133172-45137078_14:45073206-45079483 distance:58781;contact 14:45133172-45137078_14:45081424-45083793 distance:52517;contact 14:45133172-45137078_14:45079484-45081423 distance:54672
chr14:45083641-45083792	14	45083642	45083792	ENSG00000129534	protein_coding	ENST00000901126	45253542	169825.000000	contact 14:45242652-45255991_14:45073206-45079483 distance:172977;contact 14:45242652-45255991_14:45081424-45083793 distance:166713;contact 14:45242652-45255991_14:45079484-45081423 distance:168868
chr14:45083641-45083792	14	45083642	45083792	ENSG00000179454	protein_coding	ENST00000396128	44961947	121770.000000	contact 14:44957635-44962822_14:45073206-45079483 distance:116116;contact 14:44957635-44962822_14:45081424-45083793 distance:122380;contact 14:44957635-44962822_14:45079484-45081423 distance:120225
chr14:45083641-45083792	14	45083642	45083792	ENSG00000179476	protein_coding	ENST00000866783	44897959	185758.000000	contact 14:44896934-44900806_14:45073206-45079483 distance:177474;contact 14:44896934-44900806_14:45081424-45083793 distance:183738;contact 14:44896934-44900806_14:45079484-45081423 distance:181583
chr14:45083641-45083792	14	45083642	45083792	ENSG00000187790	protein_coding	ENST00000267430	45135930	52213.000000	contact 14:45133172-45137078_14:45073206-45079483 distance:58781;contact 14:45133172-45137078_14:45081424-45083793 distance:52517;contact 14:45133172-45137078_14:45079484-45081423 distance:54672
chr14:45083641-45083792	14	45083642	45083792	ENSG00000198718	protein_coding	ENST00000361462	44962190	121527.000000	contact 14:44957635-44962822_14:45073206-45079483 distance:116116;contact 14:44957635-44962822_14:45081424-45083793 distance:122380;contact 14:44957635-44962822_14:45079484-45081423 distance:120225
chr14:45084521-45084672	14	45084522	45084672	ENSG00000100442	protein_coding	ENST00000216330	45135319	50722.000000	contact 14:45133172-45137078_14:45079484-45081423 distance:54672;contact 14:45133172-45137078_14:45089188-45092120 distance:44471;contact 14:45133172-45137078_14:45081424-45083793 distance:52517
chr14:45084521-45084672	14	45084522	45084672	ENSG00000129534	protein_coding	ENST00000901126	45253542	168945.000000	contact 14:45242652-45255991_14:45079484-45081423 distance:168868;contact 14:45242652-45255991_14:45089188-45092120 distance:158667;contact 14:45242652-45255991_14:45081424-45083793 distance:166713
chr14:45084521-45084672	14	45084522	45084672	ENSG00000179454	protein_coding	ENST00000396128	44961947	122650.000000	contact 14:44957635-44962822_14:45079484-45081423 distance:120225;contact 14:44957635-44962822_14:45089188-45092120 distance:130426;contact 14:44957635-44962822_14:45081424-45083793 distance:122380
chr14:45084521-45084672	14	45084522	45084672	ENSG00000179476	protein_coding	ENST00000866783	44897959	186638.000000	contact 14:44896934-44900806_14:45079484-45081423 distance:181583;contact 14:44896934-44900806_14:45089188-45092120 distance:191784;contact 14:44896934-44900806_14:45081424-45083793 distance:183738
chr14:45084521-45084672	14	45084522	45084672	ENSG00000187790	protein_coding	ENST00000267430	45135930	51333.000000	contact 14:45133172-45137078_14:45079484-45081423 distance:54672;contact 14:45133172-45137078_14:45089188-45092120 distance:44471;contact 14:45133172-45137078_14:45081424-45083793 distance:52517
chr14:45084521-45084672	14	45084522	45084672	ENSG00000198718	protein_coding	ENST00000361462	44962190	122407.000000	contact 14:44957635-44962822_14:45079484-45081423 distance:120225;contact 14:44957635-44962822_14:45089188-45092120 distance:130426;contact 14:44957635-44962822_14:45081424-45083793 distance:122380
chr14:45085241-45085392	14	45085242	45085392	ENSG00000100442	protein_coding	ENST00000216330	45135319	50002.000000	contact 14:45133172-45137078_14:45079484-45081423 distance:54672;contact 14:45133172-45137078_14:45089188-45092120 distance:44471;contact 14:45133172-45137078_14:45081424-45083793 distance:52517
chr14:45085241-45085392	14	45085242	45085392	ENSG00000129534	protein_coding	ENST00000901126	45253542	168225.000000	contact 14:45242652-45255991_14:45079484-45081423 distance:168868;contact 14:45242652-45255991_14:45089188-45092120 distance:158667;contact 14:45242652-45255991_14:45081424-45083793 distance:166713
chr14:45085241-45085392	14	45085242	45085392	ENSG00000179454	protein_coding	ENST00000396128	44961947	123370.000000	contact 14:44957635-44962822_14:45079484-45081423 distance:120225;contact 14:44957635-44962822_14:45089188-45092120 distance:130426;contact 14:44957635-44962822_14:45081424-45083793 distance:122380
chr14:45085241-45085392	14	45085242	45085392	ENSG00000179476	protein_coding	ENST00000866783	44897959	187358.000000	contact 14:44896934-44900806_14:45079484-45081423 distance:181583;contact 14:44896934-44900806_14:45089188-45092120 distance:191784;contact 14:44896934-44900806_14:45081424-45083793 distance:183738
chr14:45085241-45085392	14	45085242	45085392	ENSG00000187790	protein_coding	ENST00000267430	45135930	50613.000000	contact 14:45133172-45137078_14:45079484-45081423 distance:54672;contact 14:45133172-45137078_14:45089188-45092120 distance:44471;contact 14:45133172-45137078_14:45081424-45083793 distance:52517
chr14:45085241-45085392	14	45085242	45085392	ENSG00000198718	protein_coding	ENST00000361462	44962190	123127.000000	contact 14:44957635-44962822_14:45079484-45081423 distance:120225;contact 14:44957635-44962822_14:45089188-45092120 distance:130426;contact 14:44957635-44962822_14:45081424-45083793 distance:122380
chr14:45089956-45090107	14	45089957	45090107	ENSG00000100442	protein_coding	ENST00000216330	45135319	45287.000000	contact 14:45133172-45137078_14:45089188-45092120 distance:44471;contact 14:45133172-45137078_14:45092121-45095761 distance:41184
chr14:45089956-45090107	14	45089957	45090107	ENSG00000129534	protein_coding	ENST00000901126	45253542	163510.000000	contact 14:45242652-45255991_14:45089188-45092120 distance:158667;contact 14:45242652-45255991_14:45092121-45095761 distance:155380
chr14:45089956-45090107	14	45089957	45090107	ENSG00000179454	protein_coding	ENST00000396128	44961947	128085.000000	contact 14:44957635-44962822_14:45089188-45092120 distance:130426;contact 14:44957635-44962822_14:45092121-45095761 distance:133713
chr14:45089956-45090107	14	45089957	45090107	ENSG00000179476	protein_coding	ENST00000866783	44897959	192073.000000	contact 14:44896934-44900806_14:45089188-45092120 distance:191784;contact 14:44896934-44900806_14:45092121-45095761 distance:195071
chr14:45089956-45090107	14	45089957	45090107	ENSG00000187790	protein_coding	ENST00000267430	45135930	45898.000000	contact 14:45133172-45137078_14:45089188-45092120 distance:44471;contact 14:45133172-45137078_14:45092121-45095761 distance:41184
chr14:45089956-45090107	14	45089957	45090107	ENSG00000198718	protein_coding	ENST00000361462	44962190	127842.000000	contact 14:44957635-44962822_14:45089188-45092120 distance:130426;contact 14:44957635-44962822_14:45092121-45095761 distance:133713
chr14:45090156-45090307	14	45090157	45090307	ENSG00000100442	protein_coding	ENST00000216330	45135319	45087.000000	contact 14:45133172-45137078_14:45089188-45092120 distance:44471;contact 14:45133172-45137078_14:45092121-45095761 distance:41184
chr14:45090156-45090307	14	45090157	45090307	ENSG00000129534	protein_coding	ENST00000901126	45253542	163310.000000	contact 14:45242652-45255991_14:45089188-45092120 distance:158667;contact 14:45242652-45255991_14:45092121-45095761 distance:155380
chr14:45090156-45090307	14	45090157	45090307	ENSG00000179454	protein_coding	ENST00000396128	44961947	128285.000000	contact 14:44957635-44962822_14:45089188-45092120 distance:130426;contact 14:44957635-44962822_14:45092121-45095761 distance:133713
chr14:45090156-45090307	14	45090157	45090307	ENSG00000179476	protein_coding	ENST00000866783	44897959	192273.000000	contact 14:44896934-44900806_14:45089188-45092120 distance:191784;contact 14:44896934-44900806_14:45092121-45095761 distance:195071
chr14:45090156-45090307	14	45090157	45090307	ENSG00000187790	protein_coding	ENST00000267430	45135930	45698.000000	contact 14:45133172-45137078_14:45089188-45092120 distance:44471;contact 14:45133172-45137078_14:45092121-45095761 distance:41184
chr14:45090156-45090307	14	45090157	45090307	ENSG00000198718	protein_coding	ENST00000361462	44962190	128042.000000	contact 14:44957635-44962822_14:45089188-45092120 distance:130426;contact 14:44957635-44962822_14:45092121-45095761 distance:133713
chr14:45091816-45091967	14	45091817	45091967	ENSG00000100442	protein_coding	ENST00000216330	45135319	43427.000000	contact 14:45133172-45137078_14:45089188-45092120 distance:44471;contact 14:45133172-45137078_14:45096450-45097143 distance:38329;contact 14:45133172-45137078_14:45095762-45096449 distance:39020;contact 14:45133172-45137078_14:45092121-45095761 distance:41184
chr14:45091816-45091967	14	45091817	45091967	ENSG00000129534	protein_coding	ENST00000901126	45253542	161650.000000	contact 14:45242652-45255991_14:45089188-45092120 distance:158667;contact 14:45242652-45255991_14:45096450-45097143 distance:152525;contact 14:45242652-45255991_14:45095762-45096449 distance:153216;contact 14:45242652-45255991_14:45092121-45095761 distance:155380
chr14:45091816-45091967	14	45091817	45091967	ENSG00000179454	protein_coding	ENST00000396128	44961947	129945.000000	contact 14:44957635-44962822_14:45089188-45092120 distance:130426;contact 14:44957635-44962822_14:45096450-45097143 distance:136568;contact 14:44957635-44962822_14:45095762-45096449 distance:135877;contact 14:44957635-44962822_14:45092121-45095761 distance:133713
chr14:45091816-45091967	14	45091817	45091967	ENSG00000179476	protein_coding	ENST00000866783	44897959	193933.000000	contact 14:44896934-44900806_14:45089188-45092120 distance:191784;contact 14:44896934-44900806_14:45096450-45097143 distance:197926;contact 14:44896934-44900806_14:45095762-45096449 distance:197235;contact 14:44896934-44900806_14:45092121-45095761 distance:195071
chr14:45091816-45091967	14	45091817	45091967	ENSG00000187790	protein_coding	ENST00000267430	45135930	44038.000000	contact 14:45133172-45137078_14:45089188-45092120 distance:44471;contact 14:45133172-45137078_14:45096450-45097143 distance:38329;contact 14:45133172-45137078_14:45095762-45096449 distance:39020;contact 14:45133172-45137078_14:45092121-45095761 distance:41184
chr14:45091816-45091967	14	45091817	45091967	ENSG00000198718	protein_coding	ENST00000361462	44962190	129702.000000	contact 14:44957635-44962822_14:45089188-45092120 distance:130426;contact 14:44957635-44962822_14:45096450-45097143 distance:136568;contact 14:44957635-44962822_14:45095762-45096449 distance:135877;contact 14:44957635-44962822_14:45092121-45095761 distance:133713
chr14:45113036-45113187	14	45113037	45113187	ENSG00000100442	protein_coding	ENST00000216330	45135319	22207.000000	contact 14:45133172-45137078_14:45102787-45109449 distance:29007
chr14:45113036-45113187	14	45113037	45113187	ENSG00000129534	protein_coding	ENST00000901126	45253542	140430.000000	contact 14:45242652-45255991_14:45102787-45109449 distance:143203;contact 14:45242652-45255991_14:45117762-45128737 distance:126072;contact 14:45242652-45255991_14:45115540-45117623 distance:132740;contact 14:45242652-45255991_14:45114995-45115539 distance:134054
chr14:45113036-45113187	14	45113037	45113187	ENSG00000179454	protein_coding	ENST00000396128	44961947	151165.000000	contact 14:44957635-44962822_14:45102787-45109449 distance:145890;contact 14:44957635-44962822_14:45117762-45128737 distance:163021;contact 14:44957635-44962822_14:45115540-45117623 distance:156353;contact 14:44957635-44962822_14:45114995-45115539 distance:155039
chr14:45113036-45113187	14	45113037	45113187	ENSG00000179476	protein_coding	ENST00000866783	44897959	215153.000000	contact 14:44896934-44900806_14:45102787-45109449 distance:207248;contact 14:44896934-44900806_14:45117762-45128737 distance:224379;contact 14:44896934-44900806_14:45115540-45117623 distance:217711;contact 14:44896934-44900806_14:45114995-45115539 distance:216397
chr14:45113036-45113187	14	45113037	45113187	ENSG00000185246	protein_coding	ENST00000355765	45084116	28996.000000	contact 14:45083794-45089087_14:45117762-45128737 distance:36809;contact 14:45083794-45089087_14:45115540-45117623 distance:30141;contact 14:45083794-45089087_14:45114995-45115539 distance:28827
chr14:45113036-45113187	14	45113037	45113187	ENSG00000187790	protein_coding	ENST00000267430	45135930	22818.000000	contact 14:45133172-45137078_14:45102787-45109449 distance:29007
chr14:45113036-45113187	14	45113037	45113187	ENSG00000198718	protein_coding	ENST00000361462	44962190	150922.000000	contact 14:44957635-44962822_14:45102787-45109449 distance:145890;contact 14:44957635-44962822_14:45117762-45128737 distance:163021;contact 14:44957635-44962822_14:45115540-45117623 distance:156353;contact 14:44957635-44962822_14:45114995-45115539 distance:155039
chr14:45113336-45113487	14	45113337	45113487	ENSG00000100442	protein_coding	ENST00000216330	45135319	21907.000000	contact 14:45133172-45137078_14:45102787-45109449 distance:29007
chr14:45113336-45113487	14	45113337	45113487	ENSG00000129534	protein_coding	ENST00000901126	45253542	140130.000000	contact 14:45242652-45255991_14:45102787-45109449 distance:143203;contact 14:45242652-45255991_14:45117762-45128737 distance:126072;contact 14:45242652-45255991_14:45115540-45117623 distance:132740;contact 14:45242652-45255991_14:45114995-45115539 distance:134054
chr14:45113336-45113487	14	45113337	45113487	ENSG00000179454	protein_coding	ENST00000396128	44961947	151465.000000	contact 14:44957635-44962822_14:45102787-45109449 distance:145890;contact 14:44957635-44962822_14:45117762-45128737 distance:163021;contact 14:44957635-44962822_14:45115540-45117623 distance:156353;contact 14:44957635-44962822_14:45114995-45115539 distance:155039
chr14:45113336-45113487	14	45113337	45113487	ENSG00000179476	protein_coding	ENST00000866783	44897959	215453.000000	contact 14:44896934-44900806_14:45102787-45109449 distance:207248;contact 14:44896934-44900806_14:45117762-45128737 distance:224379;contact 14:44896934-44900806_14:45115540-45117623 distance:217711;contact 14:44896934-44900806_14:45114995-45115539 distance:216397
chr14:45113336-45113487	14	45113337	45113487	ENSG00000185246	protein_coding	ENST00000355765	45084116	29296.000000	contact 14:45083794-45089087_14:45117762-45128737 distance:36809;contact 14:45083794-45089087_14:45115540-45117623 distance:30141;contact 14:45083794-45089087_14:45114995-45115539 distance:28827
chr14:45113336-45113487	14	45113337	45113487	ENSG00000187790	protein_coding	ENST00000267430	45135930	22518.000000	contact 14:45133172-45137078_14:45102787-45109449 distance:29007
chr14:45113336-45113487	14	45113337	45113487	ENSG00000198718	protein_coding	ENST00000361462	44962190	151222.000000	contact 14:44957635-44962822_14:45102787-45109449 distance:145890;contact 14:44957635-44962822_14:45117762-45128737 distance:163021;contact 14:44957635-44962822_14:45115540-45117623 distance:156353;contact 14:44957635-44962822_14:45114995-45115539 distance:155039
chr14:45113516-45113667	14	45113517	45113667	ENSG00000100442	protein_coding	ENST00000216330	45135319	21727.000000	contact 14:45133172-45137078_14:45102787-45109449 distance:29007
chr14:45113516-45113667	14	45113517	45113667	ENSG00000129534	protein_coding	ENST00000901126	45253542	139950.000000	contact 14:45242652-45255991_14:45102787-45109449 distance:143203;contact 14:45242652-45255991_14:45117762-45128737 distance:126072;contact 14:45242652-45255991_14:45115540-45117623 distance:132740;contact 14:45242652-45255991_14:45114995-45115539 distance:134054
chr14:45113516-45113667	14	45113517	45113667	ENSG00000179454	protein_coding	ENST00000396128	44961947	151645.000000	contact 14:44957635-44962822_14:45102787-45109449 distance:145890;contact 14:44957635-44962822_14:45117762-45128737 distance:163021;contact 14:44957635-44962822_14:45115540-45117623 distance:156353;contact 14:44957635-44962822_14:45114995-45115539 distance:155039
chr14:45113516-45113667	14	45113517	45113667	ENSG00000179476	protein_coding	ENST00000866783	44897959	215633.000000	contact 14:44896934-44900806_14:45102787-45109449 distance:207248;contact 14:44896934-44900806_14:45117762-45128737 distance:224379;contact 14:44896934-44900806_14:45115540-45117623 distance:217711;contact 14:44896934-44900806_14:45114995-45115539 distance:216397
chr14:45113516-45113667	14	45113517	45113667	ENSG00000185246	protein_coding	ENST00000355765	45084116	29476.000000	contact 14:45083794-45089087_14:45117762-45128737 distance:36809;contact 14:45083794-45089087_14:45115540-45117623 distance:30141;contact 14:45083794-45089087_14:45114995-45115539 distance:28827
chr14:45113516-45113667	14	45113517	45113667	ENSG00000187790	protein_coding	ENST00000267430	45135930	22338.000000	contact 14:45133172-45137078_14:45102787-45109449 distance:29007
chr14:45113516-45113667	14	45113517	45113667	ENSG00000198718	protein_coding	ENST00000361462	44962190	151402.000000	contact 14:44957635-44962822_14:45102787-45109449 distance:145890;contact 14:44957635-44962822_14:45117762-45128737 distance:163021;contact 14:44957635-44962822_14:45115540-45117623 distance:156353;contact 14:44957635-44962822_14:45114995-45115539 distance:155039
chr14:45133576-45133727	14	45133577	45133727	ENSG00000129534	protein_coding	ENST00000901126	45253542	119890.000000	contact 14:45242652-45255991_14:45117762-45128737 distance:126072;contact 14:45242652-45255991_14:45137079-45140751 distance:110406;contact 14:45242652-45255991_14:45132105-45133171 distance:116683;contact 14:45242652-45255991_14:45131685-45132104 distance:117427;contact 14:45242652-45255991_14:45129843-45131684 distance:118558;contact 14:45242652-45255991_14:45128738-45129842 distance:120031
chr14:45133576-45133727	14	45133577	45133727	ENSG00000179454	protein_coding	ENST00000396128	44961947	171705.000000	contact 14:44957635-44962822_14:45117762-45128737 distance:163021;contact 14:44957635-44962822_14:45137079-45140751 distance:178687;contact 14:44957635-44962822_14:45132105-45133171 distance:172410;contact 14:44957635-44962822_14:45131685-45132104 distance:171666;contact 14:44957635-44962822_14:45129843-45131684 distance:170535;contact 14:44957635-44962822_14:45128738-45129842 distance:169062
chr14:45133576-45133727	14	45133577	45133727	ENSG00000179476	protein_coding	ENST00000866783	44897959	235693.000000	contact 14:44896934-44900806_14:45117762-45128737 distance:224379;contact 14:44896934-44900806_14:45137079-45140751 distance:240045;contact 14:44896934-44900806_14:45132105-45133171 distance:233768;contact 14:44896934-44900806_14:45131685-45132104 distance:233024;contact 14:44896934-44900806_14:45129843-45131684 distance:231893;contact 14:44896934-44900806_14:45128738-45129842 distance:230420
chr14:45133576-45133727	14	45133577	45133727	ENSG00000185246	protein_coding	ENST00000355765	45084116	49536.000000	contact 14:45083794-45089087_14:45117762-45128737 distance:36809;contact 14:45083794-45089087_14:45137079-45140751 distance:52475;contact 14:45083794-45089087_14:45132105-45133171 distance:46198;contact 14:45083794-45089087_14:45131685-45132104 distance:45454;contact 14:45083794-45089087_14:45129843-45131684 distance:44323;contact 14:45083794-45089087_14:45128738-45129842 distance:42850
chr14:45133576-45133727	14	45133577	45133727	ENSG00000198718	protein_coding	ENST00000361462	44962190	171462.000000	contact 14:44957635-44962822_14:45117762-45128737 distance:163021;contact 14:44957635-44962822_14:45137079-45140751 distance:178687;contact 14:44957635-44962822_14:45132105-45133171 distance:172410;contact 14:44957635-44962822_14:45131685-45132104 distance:171666;contact 14:44957635-44962822_14:45129843-45131684 distance:170535;contact 14:44957635-44962822_14:45128738-45129842 distance:169062
chr14:45133901-45134052	14	45133902	45134052	ENSG00000129534	protein_coding	ENST00000901126	45253542	119565.000000	contact 14:45242652-45255991_14:45128738-45129842 distance:120031;contact 14:45242652-45255991_14:45137079-45140751 distance:110406;contact 14:45242652-45255991_14:45132105-45133171 distance:116683;contact 14:45242652-45255991_14:45131685-45132104 distance:117427;contact 14:45242652-45255991_14:45129843-45131684 distance:118558
chr14:45133901-45134052	14	45133902	45134052	ENSG00000179454	protein_coding	ENST00000396128	44961947	172030.000000	contact 14:44957635-44962822_14:45128738-45129842 distance:169062;contact 14:44957635-44962822_14:45137079-45140751 distance:178687;contact 14:44957635-44962822_14:45132105-45133171 distance:172410;contact 14:44957635-44962822_14:45131685-45132104 distance:171666;contact 14:44957635-44962822_14:45129843-45131684 distance:170535
chr14:45133901-45134052	14	45133902	45134052	ENSG00000179476	protein_coding	ENST00000866783	44897959	236018.000000	contact 14:44896934-44900806_14:45128738-45129842 distance:230420;contact 14:44896934-44900806_14:45137079-45140751 distance:240045;contact 14:44896934-44900806_14:45132105-45133171 distance:233768;contact 14:44896934-44900806_14:45131685-45132104 distance:233024;contact 14:44896934-44900806_14:45129843-45131684 distance:231893
chr14:45133901-45134052	14	45133902	45134052	ENSG00000185246	protein_coding	ENST00000355765	45084116	49861.000000	contact 14:45083794-45089087_14:45128738-45129842 distance:42850;contact 14:45083794-45089087_14:45137079-45140751 distance:52475;contact 14:45083794-45089087_14:45132105-45133171 distance:46198;contact 14:45083794-45089087_14:45131685-45132104 distance:45454;contact 14:45083794-45089087_14:45129843-45131684 distance:44323
chr14:45133901-45134052	14	45133902	45134052	ENSG00000198718	protein_coding	ENST00000361462	44962190	171787.000000	contact 14:44957635-44962822_14:45128738-45129842 distance:169062;contact 14:44957635-44962822_14:45137079-45140751 distance:178687;contact 14:44957635-44962822_14:45132105-45133171 distance:172410;contact 14:44957635-44962822_14:45131685-45132104 distance:171666;contact 14:44957635-44962822_14:45129843-45131684 distance:170535
chr14:45134176-45134327	14	45134177	45134327	ENSG00000129534	protein_coding	ENST00000901126	45253542	119290.000000	contact 14:45242652-45255991_14:45128738-45129842 distance:120031;contact 14:45242652-45255991_14:45137079-45140751 distance:110406;contact 14:45242652-45255991_14:45132105-45133171 distance:116683;contact 14:45242652-45255991_14:45131685-45132104 distance:117427;contact 14:45242652-45255991_14:45129843-45131684 distance:118558
chr14:45134176-45134327	14	45134177	45134327	ENSG00000179454	protein_coding	ENST00000396128	44961947	172305.000000	contact 14:44957635-44962822_14:45128738-45129842 distance:169062;contact 14:44957635-44962822_14:45137079-45140751 distance:178687;contact 14:44957635-44962822_14:45132105-45133171 distance:172410;contact 14:44957635-44962822_14:45131685-45132104 distance:171666;contact 14:44957635-44962822_14:45129843-45131684 distance:170535
chr14:45134176-45134327	14	45134177	45134327	ENSG00000179476	protein_coding	ENST00000866783	44897959	236293.000000	contact 14:44896934-44900806_14:45128738-45129842 distance:230420;contact 14:44896934-44900806_14:45137079-45140751 distance:240045;contact 14:44896934-44900806_14:45132105-45133171 distance:233768;contact 14:44896934-44900806_14:45131685-45132104 distance:233024;contact 14:44896934-44900806_14:45129843-45131684 distance:231893
chr14:45134176-45134327	14	45134177	45134327	ENSG00000185246	protein_coding	ENST00000355765	45084116	50136.000000	contact 14:45083794-45089087_14:45128738-45129842 distance:42850;contact 14:45083794-45089087_14:45137079-45140751 distance:52475;contact 14:45083794-45089087_14:45132105-45133171 distance:46198;contact 14:45083794-45089087_14:45131685-45132104 distance:45454;contact 14:45083794-45089087_14:45129843-45131684 distance:44323
chr14:45134176-45134327	14	45134177	45134327	ENSG00000198718	protein_coding	ENST00000361462	44962190	172062.000000	contact 14:44957635-44962822_14:45128738-45129842 distance:169062;contact 14:44957635-44962822_14:45137079-45140751 distance:178687;contact 14:44957635-44962822_14:45132105-45133171 distance:172410;contact 14:44957635-44962822_14:45131685-45132104 distance:171666;contact 14:44957635-44962822_14:45129843-45131684 distance:170535
chr14:45134856-45135007	14	45134857	45135007	ENSG00000129534	protein_coding	ENST00000901126	45253542	118610.000000	contact 14:45242652-45255991_14:45129843-45131684 distance:118558;contact 14:45242652-45255991_14:45137079-45140751 distance:110406;contact 14:45242652-45255991_14:45132105-45133171 distance:116683;contact 14:45242652-45255991_14:45131685-45132104 distance:117427
chr14:45134856-45135007	14	45134857	45135007	ENSG00000179454	protein_coding	ENST00000396128	44961947	172985.000000	contact 14:44957635-44962822_14:45129843-45131684 distance:170535;contact 14:44957635-44962822_14:45137079-45140751 distance:178687;contact 14:44957635-44962822_14:45132105-45133171 distance:172410;contact 14:44957635-44962822_14:45131685-45132104 distance:171666
chr14:45134856-45135007	14	45134857	45135007	ENSG00000179476	protein_coding	ENST00000866783	44897959	236973.000000	contact 14:44896934-44900806_14:45129843-45131684 distance:231893;contact 14:44896934-44900806_14:45137079-45140751 distance:240045;contact 14:44896934-44900806_14:45132105-45133171 distance:233768;contact 14:44896934-44900806_14:45131685-45132104 distance:233024
chr14:45134856-45135007	14	45134857	45135007	ENSG00000185246	protein_coding	ENST00000355765	45084116	50816.000000	contact 14:45083794-45089087_14:45129843-45131684 distance:44323;contact 14:45083794-45089087_14:45137079-45140751 distance:52475;contact 14:45083794-45089087_14:45132105-45133171 distance:46198;contact 14:45083794-45089087_14:45131685-45132104 distance:45454
chr14:45134856-45135007	14	45134857	45135007	ENSG00000198718	protein_coding	ENST00000361462	44962190	172742.000000	contact 14:44957635-44962822_14:45129843-45131684 distance:170535;contact 14:44957635-44962822_14:45137079-45140751 distance:178687;contact 14:44957635-44962822_14:45132105-45133171 distance:172410;contact 14:44957635-44962822_14:45131685-45132104 distance:171666
chr14:45136216-45136367	14	45136217	45136367	ENSG00000129534	protein_coding	ENST00000901126	45253542	117250.000000	contact 14:45242652-45255991_14:45129843-45131684 distance:118558;contact 14:45242652-45255991_14:45140752-45144538 distance:106676;contact 14:45242652-45255991_14:45137079-45140751 distance:110406;contact 14:45242652-45255991_14:45132105-45133171 distance:116683;contact 14:45242652-45255991_14:45131685-45132104 distance:117427
chr14:45136216-45136367	14	45136217	45136367	ENSG00000179454	protein_coding	ENST00000396128	44961947	174345.000000	contact 14:44957635-44962822_14:45129843-45131684 distance:170535;contact 14:44957635-44962822_14:45140752-45144538 distance:182417;contact 14:44957635-44962822_14:45137079-45140751 distance:178687;contact 14:44957635-44962822_14:45132105-45133171 distance:172410;contact 14:44957635-44962822_14:45131685-45132104 distance:171666
chr14:45136216-45136367	14	45136217	45136367	ENSG00000179476	protein_coding	ENST00000866783	44897959	238333.000000	contact 14:44896934-44900806_14:45129843-45131684 distance:231893;contact 14:44896934-44900806_14:45140752-45144538 distance:243775;contact 14:44896934-44900806_14:45137079-45140751 distance:240045;contact 14:44896934-44900806_14:45132105-45133171 distance:233768;contact 14:44896934-44900806_14:45131685-45132104 distance:233024
chr14:45136216-45136367	14	45136217	45136367	ENSG00000185246	protein_coding	ENST00000355765	45084116	52176.000000	contact 14:45083794-45089087_14:45129843-45131684 distance:44323;contact 14:45083794-45089087_14:45140752-45144538 distance:56205;contact 14:45083794-45089087_14:45137079-45140751 distance:52475;contact 14:45083794-45089087_14:45132105-45133171 distance:46198;contact 14:45083794-45089087_14:45131685-45132104 distance:45454
chr14:45136216-45136367	14	45136217	45136367	ENSG00000198718	protein_coding	ENST00000361462	44962190	174102.000000	contact 14:44957635-44962822_14:45129843-45131684 distance:170535;contact 14:44957635-44962822_14:45140752-45144538 distance:182417;contact 14:44957635-44962822_14:45137079-45140751 distance:178687;contact 14:44957635-44962822_14:45132105-45133171 distance:172410;contact 14:44957635-44962822_14:45131685-45132104 distance:171666
chr14:45136436-45136587	14	45136437	45136587	ENSG00000129534	protein_coding	ENST00000901126	45253542	117030.000000	contact 14:45242652-45255991_14:45129843-45131684 distance:118558;contact 14:45242652-45255991_14:45140752-45144538 distance:106676;contact 14:45242652-45255991_14:45137079-45140751 distance:110406;contact 14:45242652-45255991_14:45132105-45133171 distance:116683;contact 14:45242652-45255991_14:45131685-45132104 distance:117427
chr14:45136436-45136587	14	45136437	45136587	ENSG00000179454	protein_coding	ENST00000396128	44961947	174565.000000	contact 14:44957635-44962822_14:45129843-45131684 distance:170535;contact 14:44957635-44962822_14:45140752-45144538 distance:182417;contact 14:44957635-44962822_14:45137079-45140751 distance:178687;contact 14:44957635-44962822_14:45132105-45133171 distance:172410;contact 14:44957635-44962822_14:45131685-45132104 distance:171666
chr14:45136436-45136587	14	45136437	45136587	ENSG00000179476	protein_coding	ENST00000866783	44897959	238553.000000	contact 14:44896934-44900806_14:45129843-45131684 distance:231893;contact 14:44896934-44900806_14:45140752-45144538 distance:243775;contact 14:44896934-44900806_14:45137079-45140751 distance:240045;contact 14:44896934-44900806_14:45132105-45133171 distance:233768;contact 14:44896934-44900806_14:45131685-45132104 distance:233024
chr14:45136436-45136587	14	45136437	45136587	ENSG00000185246	protein_coding	ENST00000355765	45084116	52396.000000	contact 14:45083794-45089087_14:45129843-45131684 distance:44323;contact 14:45083794-45089087_14:45140752-45144538 distance:56205;contact 14:45083794-45089087_14:45137079-45140751 distance:52475;contact 14:45083794-45089087_14:45132105-45133171 distance:46198;contact 14:45083794-45089087_14:45131685-45132104 distance:45454
chr14:45136436-45136587	14	45136437	45136587	ENSG00000198718	protein_coding	ENST00000361462	44962190	174322.000000	contact 14:44957635-44962822_14:45129843-45131684 distance:170535;contact 14:44957635-44962822_14:45140752-45144538 distance:182417;contact 14:44957635-44962822_14:45137079-45140751 distance:178687;contact 14:44957635-44962822_14:45132105-45133171 distance:172410;contact 14:44957635-44962822_14:45131685-45132104 distance:171666
chr14:45156176-45156327	14	45156177	45156327	ENSG00000129534	protein_coding	ENST00000901126	45253542	97290.000000	contact 14:45242652-45255991_14:45148940-45151365 distance:99169;contact 14:45242652-45255991_14:45157433-45158319 distance:91445;contact 14:45242652-45255991_14:45152486-45157432 distance:94362;contact 14:45242652-45255991_14:45151366-45152485 distance:97396
chr14:45156176-45156327	14	45156177	45156327	ENSG00000179454	protein_coding	ENST00000396128	44961947	194305.000000	contact 14:44957635-44962822_14:45148940-45151365 distance:189924;contact 14:44957635-44962822_14:45158320-45169429 distance:203646;contact 14:44957635-44962822_14:45157433-45158319 distance:197648;contact 14:44957635-44962822_14:45152486-45157432 distance:194731;contact 14:44957635-44962822_14:45151366-45152485 distance:191697
chr14:45156176-45156327	14	45156177	45156327	ENSG00000179476	protein_coding	ENST00000866783	44897959	258293.000000	contact 14:44896934-44900806_14:45148940-45151365 distance:251282;contact 14:44896934-44900806_14:45158320-45169429 distance:265004;contact 14:44896934-44900806_14:45157433-45158319 distance:259006;contact 14:44896934-44900806_14:45152486-45157432 distance:256089;contact 14:44896934-44900806_14:45151366-45152485 distance:253055
chr14:45156176-45156327	14	45156177	45156327	ENSG00000185246	protein_coding	ENST00000355765	45084116	72136.000000	contact 14:45083794-45089087_14:45148940-45151365 distance:63712;contact 14:45083794-45089087_14:45157433-45158319 distance:71436;contact 14:45083794-45089087_14:45152486-45157432 distance:68519;contact 14:45083794-45089087_14:45151366-45152485 distance:65485
chr14:45156176-45156327	14	45156177	45156327	ENSG00000198718	protein_coding	ENST00000361462	44962190	194062.000000	contact 14:44957635-44962822_14:45148940-45151365 distance:189924;contact 14:44957635-44962822_14:45158320-45169429 distance:203646;contact 14:44957635-44962822_14:45157433-45158319 distance:197648;contact 14:44957635-44962822_14:45152486-45157432 distance:194731;contact 14:44957635-44962822_14:45151366-45152485 distance:191697
chr14:45177216-45177367	14	45177217	45177367	ENSG00000100442	protein_coding	ENST00000216330	45135319	41973.000000	contact 14:45133172-45137078_14:45169989-45178854 distance:39296;contact 14:45133172-45137078_14:45182167-45182895 distance:47406;contact 14:45133172-45137078_14:45178855-45182166 distance:45385
chr14:45177216-45177367	14	45177217	45177367	ENSG00000129534	protein_coding	ENST00000901126	45253542	76250.000000	contact 14:45242652-45255991_14:45169989-45178854 distance:74900;contact 14:45242652-45255991_14:45182167-45182895 distance:66790;contact 14:45242652-45255991_14:45178855-45182166 distance:68811
chr14:45177216-45177367	14	45177217	45177367	ENSG00000179454	protein_coding	ENST00000396128	44961947	215345.000000	contact 14:44957635-44962822_14:45169989-45178854 distance:214193;contact 14:44957635-44962822_14:45182167-45182895 distance:222303;contact 14:44957635-44962822_14:45178855-45182166 distance:220282
chr14:45177216-45177367	14	45177217	45177367	ENSG00000179476	protein_coding	ENST00000866783	44897959	279333.000000	contact 14:44896934-44900806_14:45169989-45178854 distance:275551;contact 14:44896934-44900806_14:45182167-45182895 distance:283661;contact 14:44896934-44900806_14:45178855-45182166 distance:281640
chr14:45177216-45177367	14	45177217	45177367	ENSG00000185246	protein_coding	ENST00000355765	45084116	93176.000000	contact 14:45083794-45089087_14:45169989-45178854 distance:87981;contact 14:45083794-45089087_14:45182167-45182895 distance:96091
chr14:45177216-45177367	14	45177217	45177367	ENSG00000187790	protein_coding	ENST00000267430	45135930	41362.000000	contact 14:45133172-45137078_14:45169989-45178854 distance:39296;contact 14:45133172-45137078_14:45182167-45182895 distance:47406;contact 14:45133172-45137078_14:45178855-45182166 distance:45385
chr14:45177216-45177367	14	45177217	45177367	ENSG00000198718	protein_coding	ENST00000361462	44962190	215102.000000	contact 14:44957635-44962822_14:45169989-45178854 distance:214193;contact 14:44957635-44962822_14:45182167-45182895 distance:222303;contact 14:44957635-44962822_14:45178855-45182166 distance:220282
chr14:45181436-45181587	14	45181437	45181587	ENSG00000100442	protein_coding	ENST00000216330	45135319	46193.000000	contact 14:45133172-45137078_14:45169989-45178854 distance:39296;contact 14:45133172-45137078_14:45182896-45187206 distance:49926;contact 14:45133172-45137078_14:45182167-45182895 distance:47406;contact 14:45133172-45137078_14:45178855-45182166 distance:45385
chr14:45181436-45181587	14	45181437	45181587	ENSG00000129534	protein_coding	ENST00000901126	45253542	72030.000000	contact 14:45242652-45255991_14:45169989-45178854 distance:74900;contact 14:45242652-45255991_14:45182896-45187206 distance:64270;contact 14:45242652-45255991_14:45182167-45182895 distance:66790;contact 14:45242652-45255991_14:45178855-45182166 distance:68811
chr14:45181436-45181587	14	45181437	45181587	ENSG00000179454	protein_coding	ENST00000396128	44961947	219565.000000	contact 14:44957635-44962822_14:45169989-45178854 distance:214193;contact 14:44957635-44962822_14:45182896-45187206 distance:224823;contact 14:44957635-44962822_14:45182167-45182895 distance:222303;contact 14:44957635-44962822_14:45178855-45182166 distance:220282
chr14:45181436-45181587	14	45181437	45181587	ENSG00000179476	protein_coding	ENST00000866783	44897959	283553.000000	contact 14:44896934-44900806_14:45169989-45178854 distance:275551;contact 14:44896934-44900806_14:45182896-45187206 distance:286181;contact 14:44896934-44900806_14:45182167-45182895 distance:283661;contact 14:44896934-44900806_14:45178855-45182166 distance:281640
chr14:45181436-45181587	14	45181437	45181587	ENSG00000185246	protein_coding	ENST00000355765	45084116	97396.000000	contact 14:45083794-45089087_14:45169989-45178854 distance:87981;contact 14:45083794-45089087_14:45182896-45187206 distance:98611;contact 14:45083794-45089087_14:45182167-45182895 distance:96091
chr14:45181436-45181587	14	45181437	45181587	ENSG00000187790	protein_coding	ENST00000267430	45135930	45582.000000	contact 14:45133172-45137078_14:45169989-45178854 distance:39296;contact 14:45133172-45137078_14:45182896-45187206 distance:49926;contact 14:45133172-45137078_14:45182167-45182895 distance:47406;contact 14:45133172-45137078_14:45178855-45182166 distance:45385
chr14:45181436-45181587	14	45181437	45181587	ENSG00000198718	protein_coding	ENST00000361462	44962190	219322.000000	contact 14:44957635-44962822_14:45169989-45178854 distance:214193;contact 14:44957635-44962822_14:45182896-45187206 distance:224823;contact 14:44957635-44962822_14:45182167-45182895 distance:222303;contact 14:44957635-44962822_14:45178855-45182166 distance:220282
chr14:45185156-45185307	14	45185157	45185307	ENSG00000100442	protein_coding	ENST00000216330	45135319	49913.000000	contact 14:45133172-45137078_14:45178855-45182166 distance:45385;contact 14:45133172-45137078_14:45187207-45192300 distance:54628;contact 14:45133172-45137078_14:45182896-45187206 distance:49926;contact 14:45133172-45137078_14:45182167-45182895 distance:47406
chr14:45185156-45185307	14	45185157	45185307	ENSG00000129534	protein_coding	ENST00000901126	45253542	68310.000000	contact 14:45242652-45255991_14:45178855-45182166 distance:68811;contact 14:45242652-45255991_14:45187207-45192300 distance:59568;contact 14:45242652-45255991_14:45182896-45187206 distance:64270;contact 14:45242652-45255991_14:45182167-45182895 distance:66790
chr14:45185156-45185307	14	45185157	45185307	ENSG00000179454	protein_coding	ENST00000396128	44961947	223285.000000	contact 14:44957635-44962822_14:45178855-45182166 distance:220282;contact 14:44957635-44962822_14:45187207-45192300 distance:229525;contact 14:44957635-44962822_14:45182896-45187206 distance:224823;contact 14:44957635-44962822_14:45182167-45182895 distance:222303
chr14:45185156-45185307	14	45185157	45185307	ENSG00000179476	protein_coding	ENST00000866783	44897959	287273.000000	contact 14:44896934-44900806_14:45178855-45182166 distance:281640;contact 14:44896934-44900806_14:45187207-45192300 distance:290883;contact 14:44896934-44900806_14:45182896-45187206 distance:286181;contact 14:44896934-44900806_14:45182167-45182895 distance:283661
chr14:45185156-45185307	14	45185157	45185307	ENSG00000185246	protein_coding	ENST00000355765	45084116	101116.000000	contact 14:45083794-45089087_14:45187207-45192300 distance:103313;contact 14:45083794-45089087_14:45182896-45187206 distance:98611;contact 14:45083794-45089087_14:45182167-45182895 distance:96091
chr14:45185156-45185307	14	45185157	45185307	ENSG00000187790	protein_coding	ENST00000267430	45135930	49302.000000	contact 14:45133172-45137078_14:45178855-45182166 distance:45385;contact 14:45133172-45137078_14:45187207-45192300 distance:54628;contact 14:45133172-45137078_14:45182896-45187206 distance:49926;contact 14:45133172-45137078_14:45182167-45182895 distance:47406
chr14:45185156-45185307	14	45185157	45185307	ENSG00000198718	protein_coding	ENST00000361462	44962190	223042.000000	contact 14:44957635-44962822_14:45178855-45182166 distance:220282;contact 14:44957635-44962822_14:45187207-45192300 distance:229525;contact 14:44957635-44962822_14:45182896-45187206 distance:224823;contact 14:44957635-44962822_14:45182167-45182895 distance:222303
chr14:45198676-45198827	14	45198677	45198827	ENSG00000100442	protein_coding	ENST00000216330	45135319	63433.000000	contact 14:45133172-45137078_14:45193112-45199160 distance:61011;contact 14:45133172-45137078_14:45200740-45208809 distance:69649;contact 14:45133172-45137078_14:45199161-45200739 distance:64825
chr14:45198676-45198827	14	45198677	45198827	ENSG00000129534	protein_coding	ENST00000901126	45253542	54790.000000	contact 14:45242652-45255991_14:45193112-45199160 distance:53185;contact 14:45242652-45255991_14:45200740-45208809 distance:44547;contact 14:45242652-45255991_14:45199161-45200739 distance:49371
chr14:45198676-45198827	14	45198677	45198827	ENSG00000179454	protein_coding	ENST00000396128	44961947	236805.000000	contact 14:44957635-44962822_14:45193112-45199160 distance:235908;contact 14:44957635-44962822_14:45200740-45208809 distance:244546;contact 14:44957635-44962822_14:45199161-45200739 distance:239722
chr14:45198676-45198827	14	45198677	45198827	ENSG00000179476	protein_coding	ENST00000866783	44897959	300793.000000	contact 14:44896934-44900806_14:45193112-45199160 distance:297266;contact 14:44896934-44900806_14:45200740-45208809 distance:305904;contact 14:44896934-44900806_14:45199161-45200739 distance:301080
chr14:45198676-45198827	14	45198677	45198827	ENSG00000185246	protein_coding	ENST00000355765	45084116	114636.000000	contact 14:45083794-45089087_14:45193112-45199160 distance:109696;contact 14:45083794-45089087_14:45200740-45208809 distance:118334;contact 14:45083794-45089087_14:45199161-45200739 distance:113510
chr14:45198676-45198827	14	45198677	45198827	ENSG00000187790	protein_coding	ENST00000267430	45135930	62822.000000	contact 14:45133172-45137078_14:45193112-45199160 distance:61011;contact 14:45133172-45137078_14:45200740-45208809 distance:69649;contact 14:45133172-45137078_14:45199161-45200739 distance:64825
chr14:45198676-45198827	14	45198677	45198827	ENSG00000198718	protein_coding	ENST00000361462	44962190	236562.000000	contact 14:44957635-44962822_14:45193112-45199160 distance:235908;contact 14:44957635-44962822_14:45200740-45208809 distance:244546;contact 14:44957635-44962822_14:45199161-45200739 distance:239722
chr14:45199376-45199527	14	45199377	45199527	ENSG00000100442	protein_coding	ENST00000216330	45135319	64133.000000	contact 14:45133172-45137078_14:45193112-45199160 distance:61011;contact 14:45133172-45137078_14:45200740-45208809 distance:69649;contact 14:45133172-45137078_14:45199161-45200739 distance:64825
chr14:45199376-45199527	14	45199377	45199527	ENSG00000129534	protein_coding	ENST00000901126	45253542	54090.000000	contact 14:45242652-45255991_14:45193112-45199160 distance:53185;contact 14:45242652-45255991_14:45200740-45208809 distance:44547;contact 14:45242652-45255991_14:45199161-45200739 distance:49371
chr14:45199376-45199527	14	45199377	45199527	ENSG00000179454	protein_coding	ENST00000396128	44961947	237505.000000	contact 14:44957635-44962822_14:45193112-45199160 distance:235908;contact 14:44957635-44962822_14:45200740-45208809 distance:244546;contact 14:44957635-44962822_14:45199161-45200739 distance:239722
chr14:45199376-45199527	14	45199377	45199527	ENSG00000179476	protein_coding	ENST00000866783	44897959	301493.000000	contact 14:44896934-44900806_14:45193112-45199160 distance:297266;contact 14:44896934-44900806_14:45200740-45208809 distance:305904;contact 14:44896934-44900806_14:45199161-45200739 distance:301080
chr14:45199376-45199527	14	45199377	45199527	ENSG00000185246	protein_coding	ENST00000355765	45084116	115336.000000	contact 14:45083794-45089087_14:45193112-45199160 distance:109696;contact 14:45083794-45089087_14:45200740-45208809 distance:118334;contact 14:45083794-45089087_14:45199161-45200739 distance:113510
chr14:45199376-45199527	14	45199377	45199527	ENSG00000187790	protein_coding	ENST00000267430	45135930	63522.000000	contact 14:45133172-45137078_14:45193112-45199160 distance:61011;contact 14:45133172-45137078_14:45200740-45208809 distance:69649;contact 14:45133172-45137078_14:45199161-45200739 distance:64825
chr14:45199376-45199527	14	45199377	45199527	ENSG00000198718	protein_coding	ENST00000361462	44962190	237262.000000	contact 14:44957635-44962822_14:45193112-45199160 distance:235908;contact 14:44957635-44962822_14:45200740-45208809 distance:244546;contact 14:44957635-44962822_14:45199161-45200739 distance:239722
chr14:45202036-45202187	14	45202037	45202187	ENSG00000100442	protein_coding	ENST00000216330	45135319	66793.000000	contact 14:45133172-45137078_14:45193112-45199160 distance:61011;contact 14:45133172-45137078_14:45200740-45208809 distance:69649;contact 14:45133172-45137078_14:45199161-45200739 distance:64825
chr14:45202036-45202187	14	45202037	45202187	ENSG00000129534	protein_coding	ENST00000901126	45253542	51430.000000	contact 14:45242652-45255991_14:45193112-45199160 distance:53185;contact 14:45242652-45255991_14:45200740-45208809 distance:44547;contact 14:45242652-45255991_14:45199161-45200739 distance:49371
chr14:45202036-45202187	14	45202037	45202187	ENSG00000179454	protein_coding	ENST00000396128	44961947	240165.000000	contact 14:44957635-44962822_14:45193112-45199160 distance:235908;contact 14:44957635-44962822_14:45200740-45208809 distance:244546;contact 14:44957635-44962822_14:45199161-45200739 distance:239722
chr14:45202036-45202187	14	45202037	45202187	ENSG00000179476	protein_coding	ENST00000866783	44897959	304153.000000	contact 14:44896934-44900806_14:45193112-45199160 distance:297266;contact 14:44896934-44900806_14:45200740-45208809 distance:305904;contact 14:44896934-44900806_14:45199161-45200739 distance:301080
chr14:45202036-45202187	14	45202037	45202187	ENSG00000185246	protein_coding	ENST00000355765	45084116	117996.000000	contact 14:45083794-45089087_14:45193112-45199160 distance:109696;contact 14:45083794-45089087_14:45200740-45208809 distance:118334;contact 14:45083794-45089087_14:45199161-45200739 distance:113510
chr14:45202036-45202187	14	45202037	45202187	ENSG00000187790	protein_coding	ENST00000267430	45135930	66182.000000	contact 14:45133172-45137078_14:45193112-45199160 distance:61011;contact 14:45133172-45137078_14:45200740-45208809 distance:69649;contact 14:45133172-45137078_14:45199161-45200739 distance:64825
chr14:45202036-45202187	14	45202037	45202187	ENSG00000198718	protein_coding	ENST00000361462	44962190	239922.000000	contact 14:44957635-44962822_14:45193112-45199160 distance:235908;contact 14:44957635-44962822_14:45200740-45208809 distance:244546;contact 14:44957635-44962822_14:45199161-45200739 distance:239722
chr14:45227676-45227827	14	45227677	45227827	ENSG00000100442	protein_coding	ENST00000216330	45135319	92433.000000	contact 14:45133172-45137078_14:45222065-45224642 distance:88228;contact 14:45133172-45137078_14:45228741-45236254 distance:97372;contact 14:45133172-45137078_14:45227099-45228740 distance:92794;contact 14:45133172-45137078_14:45224643-45227098 distance:90745
chr14:45227676-45227827	14	45227677	45227827	ENSG00000129534	protein_coding	ENST00000901126	45253542	25790.000000	contact 14:45242652-45255991_14:45222065-45224642 distance:25968
chr14:45227676-45227827	14	45227677	45227827	ENSG00000179454	protein_coding	ENST00000396128	44961947	265805.000000	contact 14:44957635-44962822_14:45222065-45224642 distance:263125;contact 14:44957635-44962822_14:45228741-45236254 distance:272269;contact 14:44957635-44962822_14:45227099-45228740 distance:267691;contact 14:44957635-44962822_14:45224643-45227098 distance:265642
chr14:45227676-45227827	14	45227677	45227827	ENSG00000179476	protein_coding	ENST00000866783	44897959	329793.000000	contact 14:44896934-44900806_14:45222065-45224642 distance:324483;contact 14:44896934-44900806_14:45228741-45236254 distance:333627;contact 14:44896934-44900806_14:45227099-45228740 distance:329049;contact 14:44896934-44900806_14:45224643-45227098 distance:327000
chr14:45227676-45227827	14	45227677	45227827	ENSG00000185246	protein_coding	ENST00000355765	45084116	143636.000000	contact 14:45083794-45089087_14:45222065-45224642 distance:136913;contact 14:45083794-45089087_14:45228741-45236254 distance:146057;contact 14:45083794-45089087_14:45227099-45228740 distance:141479;contact 14:45083794-45089087_14:45224643-45227098 distance:139430
chr14:45227676-45227827	14	45227677	45227827	ENSG00000187790	protein_coding	ENST00000267430	45135930	91822.000000	contact 14:45133172-45137078_14:45222065-45224642 distance:88228;contact 14:45133172-45137078_14:45228741-45236254 distance:97372;contact 14:45133172-45137078_14:45227099-45228740 distance:92794;contact 14:45133172-45137078_14:45224643-45227098 distance:90745
chr14:45227676-45227827	14	45227677	45227827	ENSG00000198718	protein_coding	ENST00000361462	44962190	265562.000000	contact 14:44957635-44962822_14:45222065-45224642 distance:263125;contact 14:44957635-44962822_14:45228741-45236254 distance:272269;contact 14:44957635-44962822_14:45227099-45228740 distance:267691;contact 14:44957635-44962822_14:45224643-45227098 distance:265642
chr14:45246661-45246812	14	45246662	45246812	ENSG00000100442	protein_coding	ENST00000216330	45135319	111418.000000	contact 14:45133172-45137078_14:45241539-45242085 distance:106687;contact 14:45133172-45137078_14:45242086-45242651 distance:107243
chr14:45246661-45246812	14	45246662	45246812	ENSG00000179454	protein_coding	ENST00000396128	44961947	284790.000000	contact 14:44957635-44962822_14:45241539-45242085 distance:281584;contact 14:44957635-44962822_14:45242086-45242651 distance:282140
chr14:45246661-45246812	14	45246662	45246812	ENSG00000179476	protein_coding	ENST00000866783	44897959	348778.000000	contact 14:44896934-44900806_14:45241539-45242085 distance:342942;contact 14:44896934-44900806_14:45242086-45242651 distance:343498
chr14:45246661-45246812	14	45246662	45246812	ENSG00000185246	protein_coding	ENST00000355765	45084116	162621.000000	contact 14:45083794-45089087_14:45241539-45242085 distance:155372;contact 14:45083794-45089087_14:45242086-45242651 distance:155928
chr14:45246661-45246812	14	45246662	45246812	ENSG00000187790	protein_coding	ENST00000267430	45135930	110807.000000	contact 14:45133172-45137078_14:45241539-45242085 distance:106687;contact 14:45133172-45137078_14:45242086-45242651 distance:107243
chr14:45246661-45246812	14	45246662	45246812	ENSG00000198718	protein_coding	ENST00000361462	44962190	284547.000000	contact 14:44957635-44962822_14:45241539-45242085 distance:281584;contact 14:44957635-44962822_14:45242086-45242651 distance:282140
chr14:45246856-45247007	14	45246857	45247007	ENSG00000100442	protein_coding	ENST00000216330	45135319	111613.000000	contact 14:45133172-45137078_14:45241539-45242085 distance:106687;contact 14:45133172-45137078_14:45242086-45242651 distance:107243
chr14:45246856-45247007	14	45246857	45247007	ENSG00000179454	protein_coding	ENST00000396128	44961947	284985.000000	contact 14:44957635-44962822_14:45241539-45242085 distance:281584;contact 14:44957635-44962822_14:45242086-45242651 distance:282140
chr14:45246856-45247007	14	45246857	45247007	ENSG00000179476	protein_coding	ENST00000866783	44897959	348973.000000	contact 14:44896934-44900806_14:45241539-45242085 distance:342942;contact 14:44896934-44900806_14:45242086-45242651 distance:343498
chr14:45246856-45247007	14	45246857	45247007	ENSG00000185246	protein_coding	ENST00000355765	45084116	162816.000000	contact 14:45083794-45089087_14:45241539-45242085 distance:155372;contact 14:45083794-45089087_14:45242086-45242651 distance:155928
chr14:45246856-45247007	14	45246857	45247007	ENSG00000187790	protein_coding	ENST00000267430	45135930	111002.000000	contact 14:45133172-45137078_14:45241539-45242085 distance:106687;contact 14:45133172-45137078_14:45242086-45242651 distance:107243
chr14:45246856-45247007	14	45246857	45247007	ENSG00000198718	protein_coding	ENST00000361462	44962190	284742.000000	contact 14:44957635-44962822_14:45241539-45242085 distance:281584;contact 14:44957635-44962822_14:45242086-45242651 distance:282140
chr14:45247496-45247647	14	45247497	45247647	ENSG00000100442	protein_coding	ENST00000216330	45135319	112253.000000	contact 14:45133172-45137078_14:45242086-45242651 distance:107243
chr14:45247496-45247647	14	45247497	45247647	ENSG00000179454	protein_coding	ENST00000396128	44961947	285625.000000	contact 14:44957635-44962822_14:45242086-45242651 distance:282140
chr14:45247496-45247647	14	45247497	45247647	ENSG00000179476	protein_coding	ENST00000866783	44897959	349613.000000	contact 14:44896934-44900806_14:45242086-45242651 distance:343498
chr14:45247496-45247647	14	45247497	45247647	ENSG00000185246	protein_coding	ENST00000355765	45084116	163456.000000	contact 14:45083794-45089087_14:45242086-45242651 distance:155928
chr14:45247496-45247647	14	45247497	45247647	ENSG00000187790	protein_coding	ENST00000267430	45135930	111642.000000	contact 14:45133172-45137078_14:45242086-45242651 distance:107243
chr14:45247496-45247647	14	45247497	45247647	ENSG00000198718	protein_coding	ENST00000361462	44962190	285382.000000	contact 14:44957635-44962822_14:45242086-45242651 distance:282140
chr14:45250996-45251147	14	45250997	45251147	ENSG00000100442	protein_coding	ENST00000216330	45135319	115753.000000	contact 14:45133172-45137078_14:45255992-45257182 distance:121462
chr14:45250996-45251147	14	45250997	45251147	ENSG00000179454	protein_coding	ENST00000396128	44961947	289125.000000	contact 14:44957635-44962822_14:45255992-45257182 distance:296359
chr14:45250996-45251147	14	45250997	45251147	ENSG00000179476	protein_coding	ENST00000866783	44897959	353113.000000	contact 14:44896934-44900806_14:45255992-45257182 distance:357717
chr14:45250996-45251147	14	45250997	45251147	ENSG00000185246	protein_coding	ENST00000355765	45084116	166956.000000	contact 14:45083794-45089087_14:45255992-45257182 distance:170147
chr14:45250996-45251147	14	45250997	45251147	ENSG00000187790	protein_coding	ENST00000267430	45135930	115142.000000	contact 14:45133172-45137078_14:45255992-45257182 distance:121462
chr14:45250996-45251147	14	45250997	45251147	ENSG00000198718	protein_coding	ENST00000361462	44962190	288882.000000	contact 14:44957635-44962822_14:45255992-45257182 distance:296359
chr14:45252356-45252507	14	45252357	45252507	ENSG00000100442	protein_coding	ENST00000216330	45135319	117113.000000	contact 14:45133172-45137078_14:45255992-45257182 distance:121462;contact 14:45133172-45137078_14:45257183-45259786 distance:123359
chr14:45252356-45252507	14	45252357	45252507	ENSG00000179454	protein_coding	ENST00000396128	44961947	290485.000000	contact 14:44957635-44962822_14:45255992-45257182 distance:296359;contact 14:44957635-44962822_14:45257183-45259786 distance:298256
chr14:45252356-45252507	14	45252357	45252507	ENSG00000179476	protein_coding	ENST00000866783	44897959	354473.000000	contact 14:44896934-44900806_14:45255992-45257182 distance:357717;contact 14:44896934-44900806_14:45257183-45259786 distance:359614
chr14:45252356-45252507	14	45252357	45252507	ENSG00000185246	protein_coding	ENST00000355765	45084116	168316.000000	contact 14:45083794-45089087_14:45255992-45257182 distance:170147;contact 14:45083794-45089087_14:45257183-45259786 distance:172044
chr14:45252356-45252507	14	45252357	45252507	ENSG00000187790	protein_coding	ENST00000267430	45135930	116502.000000	contact 14:45133172-45137078_14:45255992-45257182 distance:121462;contact 14:45133172-45137078_14:45257183-45259786 distance:123359
chr14:45252356-45252507	14	45252357	45252507	ENSG00000198718	protein_coding	ENST00000361462	44962190	290242.000000	contact 14:44957635-44962822_14:45255992-45257182 distance:296359;contact 14:44957635-44962822_14:45257183-45259786 distance:298256
chr14:45252516-45252667	14	45252517	45252667	ENSG00000100442	protein_coding	ENST00000216330	45135319	117273.000000	contact 14:45133172-45137078_14:45255992-45257182 distance:121462;contact 14:45133172-45137078_14:45257183-45259786 distance:123359
chr14:45252516-45252667	14	45252517	45252667	ENSG00000179454	protein_coding	ENST00000396128	44961947	290645.000000	contact 14:44957635-44962822_14:45255992-45257182 distance:296359;contact 14:44957635-44962822_14:45257183-45259786 distance:298256
chr14:45252516-45252667	14	45252517	45252667	ENSG00000179476	protein_coding	ENST00000866783	44897959	354633.000000	contact 14:44896934-44900806_14:45255992-45257182 distance:357717;contact 14:44896934-44900806_14:45257183-45259786 distance:359614
chr14:45252516-45252667	14	45252517	45252667	ENSG00000185246	protein_coding	ENST00000355765	45084116	168476.000000	contact 14:45083794-45089087_14:45255992-45257182 distance:170147;contact 14:45083794-45089087_14:45257183-45259786 distance:172044
chr14:45252516-45252667	14	45252517	45252667	ENSG00000187790	protein_coding	ENST00000267430	45135930	116662.000000	contact 14:45133172-45137078_14:45255992-45257182 distance:121462;contact 14:45133172-45137078_14:45257183-45259786 distance:123359
chr14:45252516-45252667	14	45252517	45252667	ENSG00000198718	protein_coding	ENST00000361462	44962190	290402.000000	contact 14:44957635-44962822_14:45255992-45257182 distance:296359;contact 14:44957635-44962822_14:45257183-45259786 distance:298256
chr14:45253716-45253867	14	45253717	45253867	ENSG00000100442	protein_coding	ENST00000216330	45135319	118473.000000	contact 14:45133172-45137078_14:45255992-45257182 distance:121462;contact 14:45133172-45137078_14:45257183-45259786 distance:123359
chr14:45253716-45253867	14	45253717	45253867	ENSG00000179454	protein_coding	ENST00000396128	44961947	291845.000000	contact 14:44957635-44962822_14:45255992-45257182 distance:296359;contact 14:44957635-44962822_14:45257183-45259786 distance:298256
chr14:45253716-45253867	14	45253717	45253867	ENSG00000179476	protein_coding	ENST00000866783	44897959	355833.000000	contact 14:44896934-44900806_14:45255992-45257182 distance:357717;contact 14:44896934-44900806_14:45257183-45259786 distance:359614
chr14:45253716-45253867	14	45253717	45253867	ENSG00000185246	protein_coding	ENST00000355765	45084116	169676.000000	contact 14:45083794-45089087_14:45255992-45257182 distance:170147;contact 14:45083794-45089087_14:45257183-45259786 distance:172044
chr14:45253716-45253867	14	45253717	45253867	ENSG00000187790	protein_coding	ENST00000267430	45135930	117862.000000	contact 14:45133172-45137078_14:45255992-45257182 distance:121462;contact 14:45133172-45137078_14:45257183-45259786 distance:123359
chr14:45253716-45253867	14	45253717	45253867	ENSG00000198718	protein_coding	ENST00000361462	44962190	291602.000000	contact 14:44957635-44962822_14:45255992-45257182 distance:296359;contact 14:44957635-44962822_14:45257183-45259786 distance:298256
chr14:45268656-45268807	14	45268657	45268807	ENSG00000100442	protein_coding	ENST00000216330	45135319	133413.000000	contact 14:45133172-45137078_14:45261565-45265728 distance:128521;contact 14:45133172-45137078_14:45272298-45274036 distance:138042;contact 14:45133172-45137078_14:45265729-45272297 distance:133888
chr14:45268656-45268807	14	45268657	45268807	ENSG00000179454	protein_coding	ENST00000396128	44961947	306785.000000	contact 14:44957635-44962822_14:45261565-45265728 distance:303418;contact 14:44957635-44962822_14:45272298-45274036 distance:312939;contact 14:44957635-44962822_14:45265729-45272297 distance:308785
chr14:45268656-45268807	14	45268657	45268807	ENSG00000179476	protein_coding	ENST00000866783	44897959	370773.000000	contact 14:44896934-44900806_14:45261565-45265728 distance:364776;contact 14:44896934-44900806_14:45272298-45274036 distance:374297;contact 14:44896934-44900806_14:45265729-45272297 distance:370143
chr14:45268656-45268807	14	45268657	45268807	ENSG00000185246	protein_coding	ENST00000355765	45084116	184616.000000	contact 14:45083794-45089087_14:45261565-45265728 distance:177206;contact 14:45083794-45089087_14:45272298-45274036 distance:186727;contact 14:45083794-45089087_14:45265729-45272297 distance:182573
chr14:45268656-45268807	14	45268657	45268807	ENSG00000187790	protein_coding	ENST00000267430	45135930	132802.000000	contact 14:45133172-45137078_14:45261565-45265728 distance:128521;contact 14:45133172-45137078_14:45272298-45274036 distance:138042;contact 14:45133172-45137078_14:45265729-45272297 distance:133888
chr14:45268656-45268807	14	45268657	45268807	ENSG00000198718	protein_coding	ENST00000361462	44962190	306542.000000	contact 14:44957635-44962822_14:45261565-45265728 distance:303418;contact 14:44957635-44962822_14:45272298-45274036 distance:312939;contact 14:44957635-44962822_14:45265729-45272297 distance:308785
chr14:47044956-47045107	14	47044957	47045107	ENSG00000139915	protein_coding	ENST00000399232	47675605	630573.000000	contact 14:47674141-47678383_14:47049925-47050254 distance:626173
chr14:48398796-48398947	14	48398797	48398947	ENSG00000139915	protein_coding	ENST00000399232	47675605	723267.000000	contact 14:47674141-47678383_14:48392500-48395147 distance:717561;contact 14:47674141-47678383_14:48399996-48406795 distance:727133;contact 14:47674141-47678383_14:48397085-48399995 distance:722278;contact 14:47674141-47678383_14:48395148-48397084 distance:719854
chr14:49461901-49462052	14	49461902	49462052	ENSG00000165501	protein_coding	ENST00000298288	49598940	136963.000000	contact 14:49594983-49599399_14:49459876-49460396 distance:137055
chr14:49461901-49462052	14	49461902	49462052	ENSG00000213741	protein_coding	ENST00000396020	49586376	124399.000000	contact 14:49580489-49587416_14:49459876-49460396 distance:123816;contact 14:49594983-49599399_14:49459876-49460396 distance:137055;contact 14:49580489-49587416_14:49460397-49461615 distance:122946
chr14:49505461-49505612	14	49505462	49505612	ENSG00000213741	protein_coding	ENST00000396020	49586376	80839.000000	contact 14:49580489-49587416_14:49503927-49514389 distance:74794
chr14:49512341-49512492	14	49512342	49512492	ENSG00000213741	protein_coding	ENST00000396020	49586376	73959.000000	contact 14:49580489-49587416_14:49503927-49514389 distance:74794
chr14:49512701-49512852	14	49512702	49512852	ENSG00000213741	protein_coding	ENST00000396020	49586376	73599.000000	contact 14:49580489-49587416_14:49503927-49514389 distance:74794
chr14:49582101-49582252	14	49582102	49582252	ENSG00000100483	protein_coding	ENST00000395860	50116572	534395.000000	contact 14:50101698-50117311_14:49575928-49578550 distance:532265;contact 14:50101698-50117311_14:49580235-49580488 distance:529143;contact 14:50101698-50117311_14:49578551-49580234 distance:530112
chr14:49582101-49582252	14	49582102	49582252	ENSG00000100485	protein_coding	ENST00000934708	50231906	649729.000000	contact 14:50226106-50232457_14:49575928-49578550 distance:652042;contact 14:50226106-50232457_14:49580235-49580488 distance:648920
chr14:49584941-49585092	14	49584942	49585092	ENSG00000100483	protein_coding	ENST00000395860	50116572	531555.000000	contact 14:50101698-50117311_14:49578551-49580234 distance:530112;contact 14:50101698-50117311_14:49590089-49594982 distance:516969;contact 14:50101698-50117311_14:49588017-49590088 distance:520452;contact 14:50101698-50117311_14:49587417-49588016 distance:521788;contact 14:50101698-50117311_14:49580235-49580488 distance:529143
chr14:49584941-49585092	14	49584942	49585092	ENSG00000100485	protein_coding	ENST00000934708	50231906	646889.000000	contact 14:50226106-50232457_14:49590089-49594982 distance:636746;contact 14:50226106-50232457_14:49588017-49590088 distance:640229;contact 14:50226106-50232457_14:49587417-49588016 distance:641565;contact 14:50226106-50232457_14:49580235-49580488 distance:648920
chr14:49584941-49585092	14	49584942	49585092	ENSG00000165525	protein_coding	ENST00000298310	49852788	267771.000000	contact 14:49851949-49856228_14:49590089-49594982 distance:261553;contact 14:49851949-49856228_14:49588017-49590088 distance:265036;contact 14:49851949-49856228_14:49587417-49588016 distance:266372
chr14:49584941-49585092	14	49584942	49585092	ENSG00000197776	protein_coding	ENST00000905326	49693145	108128.000000	contact 14:49692612-49696838_14:49587417-49588016 distance:107009
chr14:49585381-49585532	14	49585382	49585532	ENSG00000100483	protein_coding	ENST00000395860	50116572	531115.000000	contact 14:50101698-50117311_14:49580235-49580488 distance:529143;contact 14:50101698-50117311_14:49590089-49594982 distance:516969;contact 14:50101698-50117311_14:49588017-49590088 distance:520452;contact 14:50101698-50117311_14:49587417-49588016 distance:521788
chr14:49585381-49585532	14	49585382	49585532	ENSG00000100485	protein_coding	ENST00000934708	50231906	646449.000000	contact 14:50226106-50232457_14:49580235-49580488 distance:648920;contact 14:50226106-50232457_14:49590089-49594982 distance:636746;contact 14:50226106-50232457_14:49588017-49590088 distance:640229;contact 14:50226106-50232457_14:49587417-49588016 distance:641565
chr14:49585381-49585532	14	49585382	49585532	ENSG00000165525	protein_coding	ENST00000298310	49852788	267331.000000	contact 14:49851949-49856228_14:49590089-49594982 distance:261553;contact 14:49851949-49856228_14:49588017-49590088 distance:265036;contact 14:49851949-49856228_14:49587417-49588016 distance:266372
chr14:49585381-49585532	14	49585382	49585532	ENSG00000197776	protein_coding	ENST00000905326	49693145	107688.000000	contact 14:49692612-49696838_14:49587417-49588016 distance:107009
chr14:49585821-49585972	14	49585822	49585972	ENSG00000100483	protein_coding	ENST00000395860	50116572	530675.000000	contact 14:50101698-50117311_14:49587417-49588016 distance:521788;contact 14:50101698-50117311_14:49590089-49594982 distance:516969;contact 14:50101698-50117311_14:49588017-49590088 distance:520452
chr14:49585821-49585972	14	49585822	49585972	ENSG00000100485	protein_coding	ENST00000934708	50231906	646009.000000	contact 14:50226106-50232457_14:49587417-49588016 distance:641565;contact 14:50226106-50232457_14:49590089-49594982 distance:636746;contact 14:50226106-50232457_14:49588017-49590088 distance:640229
chr14:49585821-49585972	14	49585822	49585972	ENSG00000165525	protein_coding	ENST00000298310	49852788	266891.000000	contact 14:49851949-49856228_14:49587417-49588016 distance:266372;contact 14:49851949-49856228_14:49590089-49594982 distance:261553;contact 14:49851949-49856228_14:49588017-49590088 distance:265036
chr14:49585821-49585972	14	49585822	49585972	ENSG00000197776	protein_coding	ENST00000905326	49693145	107248.000000	contact 14:49692612-49696838_14:49587417-49588016 distance:107009
chr14:49586101-49586252	14	49586102	49586252	ENSG00000100483	protein_coding	ENST00000395860	50116572	530395.000000	contact 14:50101698-50117311_14:49587417-49588016 distance:521788;contact 14:50101698-50117311_14:49590089-49594982 distance:516969;contact 14:50101698-50117311_14:49588017-49590088 distance:520452
chr14:49586101-49586252	14	49586102	49586252	ENSG00000100485	protein_coding	ENST00000934708	50231906	645729.000000	contact 14:50226106-50232457_14:49587417-49588016 distance:641565;contact 14:50226106-50232457_14:49590089-49594982 distance:636746;contact 14:50226106-50232457_14:49588017-49590088 distance:640229
chr14:49586101-49586252	14	49586102	49586252	ENSG00000165525	protein_coding	ENST00000298310	49852788	266611.000000	contact 14:49851949-49856228_14:49587417-49588016 distance:266372;contact 14:49851949-49856228_14:49590089-49594982 distance:261553;contact 14:49851949-49856228_14:49588017-49590088 distance:265036
chr14:49586101-49586252	14	49586102	49586252	ENSG00000197776	protein_coding	ENST00000905326	49693145	106968.000000	contact 14:49692612-49696838_14:49587417-49588016 distance:107009
chr14:49593141-49593292	14	49593142	49593292	ENSG00000100483	protein_coding	ENST00000395860	50116572	523355.000000	contact 14:50101698-50117311_14:49588017-49590088 distance:520452;contact 14:50101698-50117311_14:49590089-49594982 distance:516969
chr14:49593141-49593292	14	49593142	49593292	ENSG00000100485	protein_coding	ENST00000934708	50231906	638689.000000	contact 14:50226106-50232457_14:49588017-49590088 distance:640229;contact 14:50226106-50232457_14:49590089-49594982 distance:636746
chr14:49593141-49593292	14	49593142	49593292	ENSG00000165525	protein_coding	ENST00000298310	49852788	259571.000000	contact 14:49851949-49856228_14:49588017-49590088 distance:265036;contact 14:49851949-49856228_14:49590089-49594982 distance:261553
chr14:49594561-49594712	14	49594562	49594712	ENSG00000100483	protein_coding	ENST00000395860	50116572	521935.000000	contact 14:50101698-50117311_14:49588017-49590088 distance:520452;contact 14:50101698-50117311_14:49599400-49601204 distance:509202;contact 14:50101698-50117311_14:49590089-49594982 distance:516969
chr14:49594561-49594712	14	49594562	49594712	ENSG00000100485	protein_coding	ENST00000934708	50231906	637269.000000	contact 14:50226106-50232457_14:49588017-49590088 distance:640229;contact 14:50226106-50232457_14:49590089-49594982 distance:636746
chr14:49594561-49594712	14	49594562	49594712	ENSG00000165525	protein_coding	ENST00000298310	49852788	258151.000000	contact 14:49851949-49856228_14:49588017-49590088 distance:265036;contact 14:49851949-49856228_14:49590089-49594982 distance:261553
chr14:49594801-49594952	14	49594802	49594952	ENSG00000100483	protein_coding	ENST00000395860	50116572	521695.000000	contact 14:50101698-50117311_14:49588017-49590088 distance:520452;contact 14:50101698-50117311_14:49599400-49601204 distance:509202;contact 14:50101698-50117311_14:49590089-49594982 distance:516969
chr14:49594801-49594952	14	49594802	49594952	ENSG00000100485	protein_coding	ENST00000934708	50231906	637029.000000	contact 14:50226106-50232457_14:49588017-49590088 distance:640229;contact 14:50226106-50232457_14:49590089-49594982 distance:636746
chr14:49594801-49594952	14	49594802	49594952	ENSG00000165525	protein_coding	ENST00000298310	49852788	257911.000000	contact 14:49851949-49856228_14:49588017-49590088 distance:265036;contact 14:49851949-49856228_14:49590089-49594982 distance:261553
chr14:49595161-49595312	14	49595162	49595312	ENSG00000100483	protein_coding	ENST00000395860	50116572	521335.000000	contact 14:50101698-50117311_14:49590089-49594982 distance:516969;contact 14:50101698-50117311_14:49599400-49601204 distance:509202
chr14:49595161-49595312	14	49595162	49595312	ENSG00000100485	protein_coding	ENST00000934708	50231906	636669.000000	contact 14:50226106-50232457_14:49590089-49594982 distance:636746
chr14:49595161-49595312	14	49595162	49595312	ENSG00000165525	protein_coding	ENST00000298310	49852788	257551.000000	contact 14:49851949-49856228_14:49590089-49594982 distance:261553
chr14:49595961-49596112	14	49595962	49596112	ENSG00000100483	protein_coding	ENST00000395860	50116572	520535.000000	contact 14:50101698-50117311_14:49590089-49594982 distance:516969;contact 14:50101698-50117311_14:49599400-49601204 distance:509202
chr14:49595961-49596112	14	49595962	49596112	ENSG00000100485	protein_coding	ENST00000934708	50231906	635869.000000	contact 14:50226106-50232457_14:49590089-49594982 distance:636746
chr14:49595961-49596112	14	49595962	49596112	ENSG00000165525	protein_coding	ENST00000298310	49852788	256751.000000	contact 14:49851949-49856228_14:49590089-49594982 distance:261553
chr14:49599406-49599557	14	49599407	49599557	ENSG00000100483	protein_coding	ENST00000395860	50116572	517090.000000	contact 14:50101698-50117311_14:49590089-49594982 distance:516969;contact 14:50101698-50117311_14:49602220-49607688 distance:504550;contact 14:50101698-50117311_14:49601205-49602219 distance:507792;contact 14:50101698-50117311_14:49599400-49601204 distance:509202
chr14:49599406-49599557	14	49599407	49599557	ENSG00000100485	protein_coding	ENST00000934708	50231906	632424.000000	contact 14:50226106-50232457_14:49590089-49594982 distance:636746;contact 14:50226106-50232457_14:49601205-49602219 distance:627569
chr14:49599406-49599557	14	49599407	49599557	ENSG00000165525	protein_coding	ENST00000298310	49852788	253306.000000	contact 14:49851949-49856228_14:49590089-49594982 distance:261553;contact 14:49851949-49856228_14:49601205-49602219 distance:252376
chr14:49600141-49600292	14	49600142	49600292	ENSG00000100483	protein_coding	ENST00000395860	50116572	516355.000000	contact 14:50101698-50117311_14:49599400-49601204 distance:509202;contact 14:50101698-50117311_14:49602220-49607688 distance:504550;contact 14:50101698-50117311_14:49601205-49602219 distance:507792
chr14:49600141-49600292	14	49600142	49600292	ENSG00000100485	protein_coding	ENST00000934708	50231906	631689.000000	contact 14:50226106-50232457_14:49601205-49602219 distance:627569
chr14:49600141-49600292	14	49600142	49600292	ENSG00000165525	protein_coding	ENST00000298310	49852788	252571.000000	contact 14:49851949-49856228_14:49601205-49602219 distance:252376
chr14:49620921-49621072	14	49620922	49621072	ENSG00000100483	protein_coding	ENST00000395860	50116572	495575.000000	contact 14:50101698-50117311_14:49625054-49633001 distance:480477
chr14:49620921-49621072	14	49620922	49621072	ENSG00000100485	protein_coding	ENST00000934708	50231906	610909.000000	contact 14:50226106-50232457_14:49625054-49633001 distance:600254
chr14:49620921-49621072	14	49620922	49621072	ENSG00000165501	protein_coding	ENST00000298288	49598940	22057.000000	contact 14:49594983-49599399_14:49625054-49633001 distance:31836
chr14:49620921-49621072	14	49620922	49621072	ENSG00000165525	protein_coding	ENST00000298310	49852788	231791.000000	contact 14:49851949-49856228_14:49625054-49633001 distance:225061
chr14:49620921-49621072	14	49620922	49621072	ENSG00000213741	protein_coding	ENST00000396020	49586376	34621.000000	contact 14:49594983-49599399_14:49625054-49633001 distance:31836
chr14:49624001-49624152	14	49624002	49624152	ENSG00000100483	protein_coding	ENST00000395860	50116572	492495.000000	contact 14:50101698-50117311_14:49625054-49633001 distance:480477
chr14:49624001-49624152	14	49624002	49624152	ENSG00000100485	protein_coding	ENST00000934708	50231906	607829.000000	contact 14:50226106-50232457_14:49625054-49633001 distance:600254
chr14:49624001-49624152	14	49624002	49624152	ENSG00000165501	protein_coding	ENST00000298288	49598940	25137.000000	contact 14:49594983-49599399_14:49625054-49633001 distance:31836
chr14:49624001-49624152	14	49624002	49624152	ENSG00000165525	protein_coding	ENST00000298310	49852788	228711.000000	contact 14:49851949-49856228_14:49625054-49633001 distance:225061
chr14:49624001-49624152	14	49624002	49624152	ENSG00000213741	protein_coding	ENST00000396020	49586376	37701.000000	contact 14:49594983-49599399_14:49625054-49633001 distance:31836
chr14:49624221-49624372	14	49624222	49624372	ENSG00000100483	protein_coding	ENST00000395860	50116572	492275.000000	contact 14:50101698-50117311_14:49625054-49633001 distance:480477
chr14:49624221-49624372	14	49624222	49624372	ENSG00000100485	protein_coding	ENST00000934708	50231906	607609.000000	contact 14:50226106-50232457_14:49625054-49633001 distance:600254
chr14:49624221-49624372	14	49624222	49624372	ENSG00000165501	protein_coding	ENST00000298288	49598940	25357.000000	contact 14:49594983-49599399_14:49625054-49633001 distance:31836
chr14:49624221-49624372	14	49624222	49624372	ENSG00000165525	protein_coding	ENST00000298310	49852788	228491.000000	contact 14:49851949-49856228_14:49625054-49633001 distance:225061
chr14:49624221-49624372	14	49624222	49624372	ENSG00000213741	protein_coding	ENST00000396020	49586376	37921.000000	contact 14:49594983-49599399_14:49625054-49633001 distance:31836
chr14:49624381-49624532	14	49624382	49624532	ENSG00000100483	protein_coding	ENST00000395860	50116572	492115.000000	contact 14:50101698-50117311_14:49625054-49633001 distance:480477
chr14:49624381-49624532	14	49624382	49624532	ENSG00000100485	protein_coding	ENST00000934708	50231906	607449.000000	contact 14:50226106-50232457_14:49625054-49633001 distance:600254
chr14:49624381-49624532	14	49624382	49624532	ENSG00000165501	protein_coding	ENST00000298288	49598940	25517.000000	contact 14:49594983-49599399_14:49625054-49633001 distance:31836
chr14:49624381-49624532	14	49624382	49624532	ENSG00000165525	protein_coding	ENST00000298310	49852788	228331.000000	contact 14:49851949-49856228_14:49625054-49633001 distance:225061
chr14:49624381-49624532	14	49624382	49624532	ENSG00000213741	protein_coding	ENST00000396020	49586376	38081.000000	contact 14:49594983-49599399_14:49625054-49633001 distance:31836
chr14:49631561-49631712	14	49631562	49631712	ENSG00000100483	protein_coding	ENST00000395860	50116572	484935.000000	contact 14:50101698-50117311_14:49625054-49633001 distance:480477
chr14:49631561-49631712	14	49631562	49631712	ENSG00000100485	protein_coding	ENST00000934708	50231906	600269.000000	contact 14:50226106-50232457_14:49625054-49633001 distance:600254
chr14:49631561-49631712	14	49631562	49631712	ENSG00000165501	protein_coding	ENST00000298288	49598940	32697.000000	contact 14:49594983-49599399_14:49625054-49633001 distance:31836
chr14:49631561-49631712	14	49631562	49631712	ENSG00000165525	protein_coding	ENST00000298310	49852788	221151.000000	contact 14:49851949-49856228_14:49625054-49633001 distance:225061
chr14:49631561-49631712	14	49631562	49631712	ENSG00000213741	protein_coding	ENST00000396020	49586376	45261.000000	contact 14:49594983-49599399_14:49625054-49633001 distance:31836
chr14:49633321-49633472	14	49633322	49633472	ENSG00000100483	protein_coding	ENST00000395860	50116572	483175.000000	contact 14:50101698-50117311_14:49625054-49633001 distance:480477
chr14:49633321-49633472	14	49633322	49633472	ENSG00000100485	protein_coding	ENST00000934708	50231906	598509.000000	contact 14:50226106-50232457_14:49625054-49633001 distance:600254
chr14:49633321-49633472	14	49633322	49633472	ENSG00000165501	protein_coding	ENST00000298288	49598940	34457.000000	contact 14:49594983-49599399_14:49625054-49633001 distance:31836
chr14:49633321-49633472	14	49633322	49633472	ENSG00000165525	protein_coding	ENST00000298310	49852788	219391.000000	contact 14:49851949-49856228_14:49625054-49633001 distance:225061
chr14:49633321-49633472	14	49633322	49633472	ENSG00000213741	protein_coding	ENST00000396020	49586376	47021.000000	contact 14:49594983-49599399_14:49625054-49633001 distance:31836
chr14:49633581-49633732	14	49633582	49633732	ENSG00000100483	protein_coding	ENST00000395860	50116572	482915.000000	contact 14:50101698-50117311_14:49625054-49633001 distance:480477
chr14:49633581-49633732	14	49633582	49633732	ENSG00000100485	protein_coding	ENST00000934708	50231906	598249.000000	contact 14:50226106-50232457_14:49625054-49633001 distance:600254
chr14:49633581-49633732	14	49633582	49633732	ENSG00000165501	protein_coding	ENST00000298288	49598940	34717.000000	contact 14:49594983-49599399_14:49625054-49633001 distance:31836
chr14:49633581-49633732	14	49633582	49633732	ENSG00000165525	protein_coding	ENST00000298310	49852788	219131.000000	contact 14:49851949-49856228_14:49625054-49633001 distance:225061
chr14:49633581-49633732	14	49633582	49633732	ENSG00000213741	protein_coding	ENST00000396020	49586376	47281.000000	contact 14:49594983-49599399_14:49625054-49633001 distance:31836
chr14:49634161-49634312	14	49634162	49634312	ENSG00000100483	protein_coding	ENST00000395860	50116572	482335.000000	contact 14:50101698-50117311_14:49625054-49633001 distance:480477
chr14:49634161-49634312	14	49634162	49634312	ENSG00000100485	protein_coding	ENST00000934708	50231906	597669.000000	contact 14:50226106-50232457_14:49625054-49633001 distance:600254
chr14:49634161-49634312	14	49634162	49634312	ENSG00000165501	protein_coding	ENST00000298288	49598940	35297.000000	contact 14:49594983-49599399_14:49625054-49633001 distance:31836
chr14:49634161-49634312	14	49634162	49634312	ENSG00000165525	protein_coding	ENST00000298310	49852788	218551.000000	contact 14:49851949-49856228_14:49625054-49633001 distance:225061
chr14:49634161-49634312	14	49634162	49634312	ENSG00000213741	protein_coding	ENST00000396020	49586376	47861.000000	contact 14:49594983-49599399_14:49625054-49633001 distance:31836
chr14:49634561-49634712	14	49634562	49634712	ENSG00000100483	protein_coding	ENST00000395860	50116572	481935.000000	contact 14:50101698-50117311_14:49625054-49633001 distance:480477
chr14:49634561-49634712	14	49634562	49634712	ENSG00000100485	protein_coding	ENST00000934708	50231906	597269.000000	contact 14:50226106-50232457_14:49625054-49633001 distance:600254
chr14:49634561-49634712	14	49634562	49634712	ENSG00000165501	protein_coding	ENST00000298288	49598940	35697.000000	contact 14:49594983-49599399_14:49625054-49633001 distance:31836
chr14:49634561-49634712	14	49634562	49634712	ENSG00000165525	protein_coding	ENST00000298310	49852788	218151.000000	contact 14:49851949-49856228_14:49625054-49633001 distance:225061
chr14:49634561-49634712	14	49634562	49634712	ENSG00000213741	protein_coding	ENST00000396020	49586376	48261.000000	contact 14:49594983-49599399_14:49625054-49633001 distance:31836
chr14:49634841-49634992	14	49634842	49634992	ENSG00000100479	protein_coding	ENST00000539565	49688422	53505.000000	contact 14:49686750-49690641_14:49639805-49650564 distance:43511
chr14:49634841-49634992	14	49634842	49634992	ENSG00000100483	protein_coding	ENST00000395860	50116572	481655.000000	contact 14:50101698-50117311_14:49625054-49633001 distance:480477;contact 14:50101698-50117311_14:49639805-49650564 distance:464320
chr14:49634841-49634992	14	49634842	49634992	ENSG00000100485	protein_coding	ENST00000934708	50231906	596989.000000	contact 14:50226106-50232457_14:49625054-49633001 distance:600254;contact 14:50226106-50232457_14:49639805-49650564 distance:584097
chr14:49634841-49634992	14	49634842	49634992	ENSG00000165501	protein_coding	ENST00000298288	49598940	35977.000000	contact 14:49594983-49599399_14:49625054-49633001 distance:31836
chr14:49634841-49634992	14	49634842	49634992	ENSG00000165525	protein_coding	ENST00000298310	49852788	217871.000000	contact 14:49851949-49856228_14:49625054-49633001 distance:225061;contact 14:49851949-49856228_14:49639805-49650564 distance:208904
chr14:49634841-49634992	14	49634842	49634992	ENSG00000197776	protein_coding	ENST00000905326	49693145	58228.000000	contact 14:49692612-49696838_14:49639805-49650564 distance:49541
chr14:49634841-49634992	14	49634842	49634992	ENSG00000213741	protein_coding	ENST00000396020	49586376	48541.000000	contact 14:49594983-49599399_14:49625054-49633001 distance:31836
chr14:49635541-49635692	14	49635542	49635692	ENSG00000100479	protein_coding	ENST00000539565	49688422	52805.000000	contact 14:49686750-49690641_14:49639805-49650564 distance:43511
chr14:49635541-49635692	14	49635542	49635692	ENSG00000100483	protein_coding	ENST00000395860	50116572	480955.000000	contact 14:50101698-50117311_14:49625054-49633001 distance:480477;contact 14:50101698-50117311_14:49639805-49650564 distance:464320
chr14:49635541-49635692	14	49635542	49635692	ENSG00000100485	protein_coding	ENST00000934708	50231906	596289.000000	contact 14:50226106-50232457_14:49625054-49633001 distance:600254;contact 14:50226106-50232457_14:49639805-49650564 distance:584097
chr14:49635541-49635692	14	49635542	49635692	ENSG00000165501	protein_coding	ENST00000298288	49598940	36677.000000	contact 14:49594983-49599399_14:49625054-49633001 distance:31836
chr14:49635541-49635692	14	49635542	49635692	ENSG00000165525	protein_coding	ENST00000298310	49852788	217171.000000	contact 14:49851949-49856228_14:49625054-49633001 distance:225061;contact 14:49851949-49856228_14:49639805-49650564 distance:208904
chr14:49635541-49635692	14	49635542	49635692	ENSG00000197776	protein_coding	ENST00000905326	49693145	57528.000000	contact 14:49692612-49696838_14:49639805-49650564 distance:49541
chr14:49635541-49635692	14	49635542	49635692	ENSG00000213741	protein_coding	ENST00000396020	49586376	49241.000000	contact 14:49594983-49599399_14:49625054-49633001 distance:31836
chr14:49641741-49641892	14	49641742	49641892	ENSG00000100479	protein_coding	ENST00000539565	49688422	46605.000000	contact 14:49686750-49690641_14:49639805-49650564 distance:43511
chr14:49641741-49641892	14	49641742	49641892	ENSG00000100483	protein_coding	ENST00000395860	50116572	474755.000000	contact 14:50101698-50117311_14:49639805-49650564 distance:464320
chr14:49641741-49641892	14	49641742	49641892	ENSG00000100485	protein_coding	ENST00000934708	50231906	590089.000000	contact 14:50226106-50232457_14:49639805-49650564 distance:584097
chr14:49641741-49641892	14	49641742	49641892	ENSG00000165525	protein_coding	ENST00000298310	49852788	210971.000000	contact 14:49851949-49856228_14:49639805-49650564 distance:208904
chr14:49641741-49641892	14	49641742	49641892	ENSG00000197776	protein_coding	ENST00000905326	49693145	51328.000000	contact 14:49692612-49696838_14:49639805-49650564 distance:49541
chr14:49657101-49657252	14	49657102	49657252	ENSG00000100479	protein_coding	ENST00000539565	49688422	31245.000000	contact 14:49686750-49690641_14:49651025-49652496 distance:36935;contact 14:49686750-49690641_14:49656595-49662011 distance:29392
chr14:49657101-49657252	14	49657102	49657252	ENSG00000100483	protein_coding	ENST00000395860	50116572	459395.000000	contact 14:50101698-50117311_14:49656595-49662011 distance:450201;contact 14:50101698-50117311_14:49655012-49656594 distance:453701;contact 14:50101698-50117311_14:49652723-49655011 distance:455637;contact 14:50101698-50117311_14:49652497-49652722 distance:456895
chr14:49657101-49657252	14	49657102	49657252	ENSG00000100485	protein_coding	ENST00000934708	50231906	574729.000000	contact 14:50226106-50232457_14:49656595-49662011 distance:569978;contact 14:50226106-50232457_14:49652723-49655011 distance:575414
chr14:49657101-49657252	14	49657102	49657252	ENSG00000165525	protein_coding	ENST00000298310	49852788	195611.000000	contact 14:49851949-49856228_14:49656595-49662011 distance:194785;contact 14:49851949-49856228_14:49655012-49656594 distance:198285;contact 14:49851949-49856228_14:49652497-49652722 distance:201479
chr14:49657601-49657752	14	49657602	49657752	ENSG00000100479	protein_coding	ENST00000539565	49688422	30745.000000	contact 14:49686750-49690641_14:49656595-49662011 distance:29392
chr14:49657601-49657752	14	49657602	49657752	ENSG00000100483	protein_coding	ENST00000395860	50116572	458895.000000	contact 14:50101698-50117311_14:49652497-49652722 distance:456895;contact 14:50101698-50117311_14:49656595-49662011 distance:450201;contact 14:50101698-50117311_14:49655012-49656594 distance:453701;contact 14:50101698-50117311_14:49652723-49655011 distance:455637
chr14:49657601-49657752	14	49657602	49657752	ENSG00000100485	protein_coding	ENST00000934708	50231906	574229.000000	contact 14:50226106-50232457_14:49656595-49662011 distance:569978;contact 14:50226106-50232457_14:49652723-49655011 distance:575414
chr14:49657601-49657752	14	49657602	49657752	ENSG00000165525	protein_coding	ENST00000298310	49852788	195111.000000	contact 14:49851949-49856228_14:49652497-49652722 distance:201479;contact 14:49851949-49856228_14:49656595-49662011 distance:194785;contact 14:49851949-49856228_14:49655012-49656594 distance:198285
chr14:49660221-49660372	14	49660222	49660372	ENSG00000100479	protein_coding	ENST00000539565	49688422	28125.000000	contact 14:49686750-49690641_14:49656595-49662011 distance:29392
chr14:49660221-49660372	14	49660222	49660372	ENSG00000100483	protein_coding	ENST00000395860	50116572	456275.000000	contact 14:50101698-50117311_14:49655012-49656594 distance:453701;contact 14:50101698-50117311_14:49656595-49662011 distance:450201
chr14:49660221-49660372	14	49660222	49660372	ENSG00000100485	protein_coding	ENST00000934708	50231906	571609.000000	contact 14:50226106-50232457_14:49656595-49662011 distance:569978
chr14:49660221-49660372	14	49660222	49660372	ENSG00000165525	protein_coding	ENST00000298310	49852788	192491.000000	contact 14:49851949-49856228_14:49655012-49656594 distance:198285;contact 14:49851949-49856228_14:49656595-49662011 distance:194785
chr14:49687701-49687852	14	49687702	49687852	ENSG00000100483	protein_coding	ENST00000395860	50116572	428795.000000	contact 14:50101698-50117311_14:49690642-49692611 distance:417878
chr14:49687701-49687852	14	49687702	49687852	ENSG00000100485	protein_coding	ENST00000934708	50231906	544129.000000	contact 14:50226106-50232457_14:49690642-49692611 distance:537655
chr14:49687701-49687852	14	49687702	49687852	ENSG00000165525	protein_coding	ENST00000298310	49852788	165011.000000	contact 14:49851949-49856228_14:49690642-49692611 distance:162462
chr14:49687961-49688112	14	49687962	49688112	ENSG00000100483	protein_coding	ENST00000395860	50116572	428535.000000	contact 14:50101698-50117311_14:49690642-49692611 distance:417878
chr14:49687961-49688112	14	49687962	49688112	ENSG00000100485	protein_coding	ENST00000934708	50231906	543869.000000	contact 14:50226106-50232457_14:49690642-49692611 distance:537655
chr14:49687961-49688112	14	49687962	49688112	ENSG00000165525	protein_coding	ENST00000298310	49852788	164751.000000	contact 14:49851949-49856228_14:49690642-49692611 distance:162462
chr14:49688641-49688792	14	49688642	49688792	ENSG00000100483	protein_coding	ENST00000395860	50116572	427855.000000	contact 14:50101698-50117311_14:49690642-49692611 distance:417878
chr14:49688641-49688792	14	49688642	49688792	ENSG00000100485	protein_coding	ENST00000934708	50231906	543189.000000	contact 14:50226106-50232457_14:49690642-49692611 distance:537655
chr14:49688641-49688792	14	49688642	49688792	ENSG00000165525	protein_coding	ENST00000298310	49852788	164071.000000	contact 14:49851949-49856228_14:49690642-49692611 distance:162462
chr14:49704021-49704172	14	49704022	49704172	ENSG00000100483	protein_coding	ENST00000395860	50116572	412475.000000	contact 14:50101698-50117311_14:49703185-49704940 distance:405442
chr14:49704021-49704172	14	49704022	49704172	ENSG00000100485	protein_coding	ENST00000934708	50231906	527809.000000	contact 14:50226106-50232457_14:49704941-49708467 distance:522577;contact 14:50226106-50232457_14:49703185-49704940 distance:525219
chr14:49762621-49762772	14	49762622	49762772	ENSG00000100479	protein_coding	ENST00000539565	49688422	74275.000000	contact 14:49686750-49690641_14:49756984-49770477 distance:75035
chr14:49762621-49762772	14	49762622	49762772	ENSG00000100483	protein_coding	ENST00000395860	50116572	353875.000000	contact 14:50101698-50117311_14:49756984-49770477 distance:345774
chr14:49762621-49762772	14	49762622	49762772	ENSG00000100485	protein_coding	ENST00000934708	50231906	469209.000000	contact 14:50226106-50232457_14:49756984-49770477 distance:465551
chr14:49762621-49762772	14	49762622	49762772	ENSG00000165501	protein_coding	ENST00000298288	49598940	163757.000000	contact 14:49594983-49599399_14:49756984-49770477 distance:166539
chr14:49762621-49762772	14	49762622	49762772	ENSG00000165502	protein_coding	ENST00000936362	49620615	142082.000000	contact 14:49607965-49625053_14:49756984-49770477 distance:147221
chr14:49762621-49762772	14	49762622	49762772	ENSG00000165506	protein_coding	ENST00000298292	49635244	127453.000000	contact 14:49633002-49639804_14:49756984-49770477 distance:127327
chr14:49762621-49762772	14	49762622	49762772	ENSG00000165525	protein_coding	ENST00000298310	49852788	90091.000000	contact 14:49851949-49856228_14:49756984-49770477 distance:90358
chr14:49762621-49762772	14	49762622	49762772	ENSG00000168282	protein_coding	ENST00000305386	49620799	141898.000000	contact 14:49607965-49625053_14:49756984-49770477 distance:147221
chr14:49762621-49762772	14	49762622	49762772	ENSG00000197776	protein_coding	ENST00000905326	49693145	69552.000000	contact 14:49692612-49696838_14:49756984-49770477 distance:69005
chr14:49762621-49762772	14	49762622	49762772	ENSG00000213741	protein_coding	ENST00000396020	49586376	176321.000000	contact 14:49580489-49587416_14:49756984-49770477 distance:179778;contact 14:49594983-49599399_14:49756984-49770477 distance:166539
chr14:49768361-49768512	14	49768362	49768512	ENSG00000100479	protein_coding	ENST00000539565	49688422	80015.000000	contact 14:49686750-49690641_14:49756984-49770477 distance:75035;contact 14:49686750-49690641_14:49772096-49776258 distance:85482;contact 14:49686750-49690641_14:49770478-49772095 distance:82591
chr14:49768361-49768512	14	49768362	49768512	ENSG00000100483	protein_coding	ENST00000395860	50116572	348135.000000	contact 14:50101698-50117311_14:49756984-49770477 distance:345774;contact 14:50101698-50117311_14:49772096-49776258 distance:335327;contact 14:50101698-50117311_14:49770478-49772095 distance:338218
chr14:49768361-49768512	14	49768362	49768512	ENSG00000100485	protein_coding	ENST00000934708	50231906	463469.000000	contact 14:50226106-50232457_14:49756984-49770477 distance:465551;contact 14:50226106-50232457_14:49772096-49776258 distance:455104;contact 14:50226106-50232457_14:49770478-49772095 distance:457995
chr14:49768361-49768512	14	49768362	49768512	ENSG00000165501	protein_coding	ENST00000298288	49598940	169497.000000	contact 14:49594983-49599399_14:49756984-49770477 distance:166539;contact 14:49594983-49599399_14:49772096-49776258 distance:176986;contact 14:49594983-49599399_14:49770478-49772095 distance:174095
chr14:49768361-49768512	14	49768362	49768512	ENSG00000165502	protein_coding	ENST00000936362	49620615	147822.000000	contact 14:49607965-49625053_14:49756984-49770477 distance:147221;contact 14:49607965-49625053_14:49772096-49776258 distance:157668;contact 14:49607965-49625053_14:49770478-49772095 distance:154777
chr14:49768361-49768512	14	49768362	49768512	ENSG00000165506	protein_coding	ENST00000298292	49635244	133193.000000	contact 14:49633002-49639804_14:49756984-49770477 distance:127327;contact 14:49633002-49639804_14:49772096-49776258 distance:137774;contact 14:49633002-49639804_14:49770478-49772095 distance:134883
chr14:49768361-49768512	14	49768362	49768512	ENSG00000165525	protein_coding	ENST00000298310	49852788	84351.000000	contact 14:49851949-49856228_14:49756984-49770477 distance:90358;contact 14:49851949-49856228_14:49772096-49776258 distance:79911
chr14:49768361-49768512	14	49768362	49768512	ENSG00000168282	protein_coding	ENST00000305386	49620799	147638.000000	contact 14:49607965-49625053_14:49756984-49770477 distance:147221;contact 14:49607965-49625053_14:49772096-49776258 distance:157668;contact 14:49607965-49625053_14:49770478-49772095 distance:154777
chr14:49768361-49768512	14	49768362	49768512	ENSG00000197776	protein_coding	ENST00000905326	49693145	75292.000000	contact 14:49692612-49696838_14:49756984-49770477 distance:69005;contact 14:49692612-49696838_14:49772096-49776258 distance:79452;contact 14:49692612-49696838_14:49770478-49772095 distance:76561
chr14:49768361-49768512	14	49768362	49768512	ENSG00000213741	protein_coding	ENST00000396020	49586376	182061.000000	contact 14:49580489-49587416_14:49756984-49770477 distance:179778;contact 14:49594983-49599399_14:49756984-49770477 distance:166539;contact 14:49594983-49599399_14:49772096-49776258 distance:176986;contact 14:49580489-49587416_14:49770478-49772095 distance:187334;contact 14:49594983-49599399_14:49770478-49772095 distance:174095
chr14:49768521-49768672	14	49768522	49768672	ENSG00000100479	protein_coding	ENST00000539565	49688422	80175.000000	contact 14:49686750-49690641_14:49756984-49770477 distance:75035;contact 14:49686750-49690641_14:49772096-49776258 distance:85482;contact 14:49686750-49690641_14:49770478-49772095 distance:82591
chr14:49768521-49768672	14	49768522	49768672	ENSG00000100483	protein_coding	ENST00000395860	50116572	347975.000000	contact 14:50101698-50117311_14:49756984-49770477 distance:345774;contact 14:50101698-50117311_14:49772096-49776258 distance:335327;contact 14:50101698-50117311_14:49770478-49772095 distance:338218
chr14:49768521-49768672	14	49768522	49768672	ENSG00000100485	protein_coding	ENST00000934708	50231906	463309.000000	contact 14:50226106-50232457_14:49756984-49770477 distance:465551;contact 14:50226106-50232457_14:49772096-49776258 distance:455104;contact 14:50226106-50232457_14:49770478-49772095 distance:457995
chr14:49768521-49768672	14	49768522	49768672	ENSG00000165501	protein_coding	ENST00000298288	49598940	169657.000000	contact 14:49594983-49599399_14:49756984-49770477 distance:166539;contact 14:49594983-49599399_14:49772096-49776258 distance:176986;contact 14:49594983-49599399_14:49770478-49772095 distance:174095
chr14:49768521-49768672	14	49768522	49768672	ENSG00000165502	protein_coding	ENST00000936362	49620615	147982.000000	contact 14:49607965-49625053_14:49756984-49770477 distance:147221;contact 14:49607965-49625053_14:49772096-49776258 distance:157668;contact 14:49607965-49625053_14:49770478-49772095 distance:154777
chr14:49768521-49768672	14	49768522	49768672	ENSG00000165506	protein_coding	ENST00000298292	49635244	133353.000000	contact 14:49633002-49639804_14:49756984-49770477 distance:127327;contact 14:49633002-49639804_14:49772096-49776258 distance:137774;contact 14:49633002-49639804_14:49770478-49772095 distance:134883
chr14:49768521-49768672	14	49768522	49768672	ENSG00000165525	protein_coding	ENST00000298310	49852788	84191.000000	contact 14:49851949-49856228_14:49756984-49770477 distance:90358;contact 14:49851949-49856228_14:49772096-49776258 distance:79911
chr14:49768521-49768672	14	49768522	49768672	ENSG00000168282	protein_coding	ENST00000305386	49620799	147798.000000	contact 14:49607965-49625053_14:49756984-49770477 distance:147221;contact 14:49607965-49625053_14:49772096-49776258 distance:157668;contact 14:49607965-49625053_14:49770478-49772095 distance:154777
chr14:49768521-49768672	14	49768522	49768672	ENSG00000197776	protein_coding	ENST00000905326	49693145	75452.000000	contact 14:49692612-49696838_14:49756984-49770477 distance:69005;contact 14:49692612-49696838_14:49772096-49776258 distance:79452;contact 14:49692612-49696838_14:49770478-49772095 distance:76561
chr14:49768521-49768672	14	49768522	49768672	ENSG00000213741	protein_coding	ENST00000396020	49586376	182221.000000	contact 14:49580489-49587416_14:49756984-49770477 distance:179778;contact 14:49594983-49599399_14:49756984-49770477 distance:166539;contact 14:49594983-49599399_14:49772096-49776258 distance:176986;contact 14:49580489-49587416_14:49770478-49772095 distance:187334;contact 14:49594983-49599399_14:49770478-49772095 distance:174095
chr14:49768861-49769012	14	49768862	49769012	ENSG00000100479	protein_coding	ENST00000539565	49688422	80515.000000	contact 14:49686750-49690641_14:49756984-49770477 distance:75035;contact 14:49686750-49690641_14:49772096-49776258 distance:85482;contact 14:49686750-49690641_14:49770478-49772095 distance:82591
chr14:49768861-49769012	14	49768862	49769012	ENSG00000100483	protein_coding	ENST00000395860	50116572	347635.000000	contact 14:50101698-50117311_14:49756984-49770477 distance:345774;contact 14:50101698-50117311_14:49772096-49776258 distance:335327;contact 14:50101698-50117311_14:49770478-49772095 distance:338218
chr14:49768861-49769012	14	49768862	49769012	ENSG00000100485	protein_coding	ENST00000934708	50231906	462969.000000	contact 14:50226106-50232457_14:49756984-49770477 distance:465551;contact 14:50226106-50232457_14:49772096-49776258 distance:455104;contact 14:50226106-50232457_14:49770478-49772095 distance:457995
chr14:49768861-49769012	14	49768862	49769012	ENSG00000165501	protein_coding	ENST00000298288	49598940	169997.000000	contact 14:49594983-49599399_14:49756984-49770477 distance:166539;contact 14:49594983-49599399_14:49772096-49776258 distance:176986;contact 14:49594983-49599399_14:49770478-49772095 distance:174095
chr14:49768861-49769012	14	49768862	49769012	ENSG00000165502	protein_coding	ENST00000936362	49620615	148322.000000	contact 14:49607965-49625053_14:49756984-49770477 distance:147221;contact 14:49607965-49625053_14:49772096-49776258 distance:157668;contact 14:49607965-49625053_14:49770478-49772095 distance:154777
chr14:49768861-49769012	14	49768862	49769012	ENSG00000165506	protein_coding	ENST00000298292	49635244	133693.000000	contact 14:49633002-49639804_14:49756984-49770477 distance:127327;contact 14:49633002-49639804_14:49772096-49776258 distance:137774;contact 14:49633002-49639804_14:49770478-49772095 distance:134883
chr14:49768861-49769012	14	49768862	49769012	ENSG00000165525	protein_coding	ENST00000298310	49852788	83851.000000	contact 14:49851949-49856228_14:49756984-49770477 distance:90358;contact 14:49851949-49856228_14:49772096-49776258 distance:79911
chr14:49768861-49769012	14	49768862	49769012	ENSG00000168282	protein_coding	ENST00000305386	49620799	148138.000000	contact 14:49607965-49625053_14:49756984-49770477 distance:147221;contact 14:49607965-49625053_14:49772096-49776258 distance:157668;contact 14:49607965-49625053_14:49770478-49772095 distance:154777
chr14:49768861-49769012	14	49768862	49769012	ENSG00000197776	protein_coding	ENST00000905326	49693145	75792.000000	contact 14:49692612-49696838_14:49756984-49770477 distance:69005;contact 14:49692612-49696838_14:49772096-49776258 distance:79452;contact 14:49692612-49696838_14:49770478-49772095 distance:76561
chr14:49768861-49769012	14	49768862	49769012	ENSG00000213741	protein_coding	ENST00000396020	49586376	182561.000000	contact 14:49580489-49587416_14:49756984-49770477 distance:179778;contact 14:49594983-49599399_14:49756984-49770477 distance:166539;contact 14:49594983-49599399_14:49772096-49776258 distance:176986;contact 14:49580489-49587416_14:49770478-49772095 distance:187334;contact 14:49594983-49599399_14:49770478-49772095 distance:174095
chr14:49769041-49769192	14	49769042	49769192	ENSG00000100479	protein_coding	ENST00000539565	49688422	80695.000000	contact 14:49686750-49690641_14:49756984-49770477 distance:75035;contact 14:49686750-49690641_14:49772096-49776258 distance:85482;contact 14:49686750-49690641_14:49770478-49772095 distance:82591
chr14:49769041-49769192	14	49769042	49769192	ENSG00000100483	protein_coding	ENST00000395860	50116572	347455.000000	contact 14:50101698-50117311_14:49756984-49770477 distance:345774;contact 14:50101698-50117311_14:49772096-49776258 distance:335327;contact 14:50101698-50117311_14:49770478-49772095 distance:338218
chr14:49769041-49769192	14	49769042	49769192	ENSG00000100485	protein_coding	ENST00000934708	50231906	462789.000000	contact 14:50226106-50232457_14:49756984-49770477 distance:465551;contact 14:50226106-50232457_14:49772096-49776258 distance:455104;contact 14:50226106-50232457_14:49770478-49772095 distance:457995
chr14:49769041-49769192	14	49769042	49769192	ENSG00000165501	protein_coding	ENST00000298288	49598940	170177.000000	contact 14:49594983-49599399_14:49756984-49770477 distance:166539;contact 14:49594983-49599399_14:49772096-49776258 distance:176986;contact 14:49594983-49599399_14:49770478-49772095 distance:174095
chr14:49769041-49769192	14	49769042	49769192	ENSG00000165502	protein_coding	ENST00000936362	49620615	148502.000000	contact 14:49607965-49625053_14:49756984-49770477 distance:147221;contact 14:49607965-49625053_14:49772096-49776258 distance:157668;contact 14:49607965-49625053_14:49770478-49772095 distance:154777
chr14:49769041-49769192	14	49769042	49769192	ENSG00000165506	protein_coding	ENST00000298292	49635244	133873.000000	contact 14:49633002-49639804_14:49756984-49770477 distance:127327;contact 14:49633002-49639804_14:49772096-49776258 distance:137774;contact 14:49633002-49639804_14:49770478-49772095 distance:134883
chr14:49769041-49769192	14	49769042	49769192	ENSG00000165525	protein_coding	ENST00000298310	49852788	83671.000000	contact 14:49851949-49856228_14:49756984-49770477 distance:90358;contact 14:49851949-49856228_14:49772096-49776258 distance:79911
chr14:49769041-49769192	14	49769042	49769192	ENSG00000168282	protein_coding	ENST00000305386	49620799	148318.000000	contact 14:49607965-49625053_14:49756984-49770477 distance:147221;contact 14:49607965-49625053_14:49772096-49776258 distance:157668;contact 14:49607965-49625053_14:49770478-49772095 distance:154777
chr14:49769041-49769192	14	49769042	49769192	ENSG00000197776	protein_coding	ENST00000905326	49693145	75972.000000	contact 14:49692612-49696838_14:49756984-49770477 distance:69005;contact 14:49692612-49696838_14:49772096-49776258 distance:79452;contact 14:49692612-49696838_14:49770478-49772095 distance:76561
chr14:49769041-49769192	14	49769042	49769192	ENSG00000213741	protein_coding	ENST00000396020	49586376	182741.000000	contact 14:49580489-49587416_14:49756984-49770477 distance:179778;contact 14:49594983-49599399_14:49756984-49770477 distance:166539;contact 14:49594983-49599399_14:49772096-49776258 distance:176986;contact 14:49580489-49587416_14:49770478-49772095 distance:187334;contact 14:49594983-49599399_14:49770478-49772095 distance:174095
chr14:49770266-49770417	14	49770267	49770417	ENSG00000100479	protein_coding	ENST00000539565	49688422	81920.000000	contact 14:49686750-49690641_14:49756984-49770477 distance:75035;contact 14:49686750-49690641_14:49772096-49776258 distance:85482;contact 14:49686750-49690641_14:49770478-49772095 distance:82591
chr14:49770266-49770417	14	49770267	49770417	ENSG00000100483	protein_coding	ENST00000395860	50116572	346230.000000	contact 14:50101698-50117311_14:49756984-49770477 distance:345774;contact 14:50101698-50117311_14:49772096-49776258 distance:335327;contact 14:50101698-50117311_14:49770478-49772095 distance:338218
chr14:49770266-49770417	14	49770267	49770417	ENSG00000100485	protein_coding	ENST00000934708	50231906	461564.000000	contact 14:50226106-50232457_14:49756984-49770477 distance:465551;contact 14:50226106-50232457_14:49772096-49776258 distance:455104;contact 14:50226106-50232457_14:49770478-49772095 distance:457995
chr14:49770266-49770417	14	49770267	49770417	ENSG00000165501	protein_coding	ENST00000298288	49598940	171402.000000	contact 14:49594983-49599399_14:49756984-49770477 distance:166539;contact 14:49594983-49599399_14:49772096-49776258 distance:176986;contact 14:49594983-49599399_14:49770478-49772095 distance:174095
chr14:49770266-49770417	14	49770267	49770417	ENSG00000165502	protein_coding	ENST00000936362	49620615	149727.000000	contact 14:49607965-49625053_14:49756984-49770477 distance:147221;contact 14:49607965-49625053_14:49772096-49776258 distance:157668;contact 14:49607965-49625053_14:49770478-49772095 distance:154777
chr14:49770266-49770417	14	49770267	49770417	ENSG00000165506	protein_coding	ENST00000298292	49635244	135098.000000	contact 14:49633002-49639804_14:49756984-49770477 distance:127327;contact 14:49633002-49639804_14:49772096-49776258 distance:137774;contact 14:49633002-49639804_14:49770478-49772095 distance:134883
chr14:49770266-49770417	14	49770267	49770417	ENSG00000165525	protein_coding	ENST00000298310	49852788	82446.000000	contact 14:49851949-49856228_14:49756984-49770477 distance:90358;contact 14:49851949-49856228_14:49772096-49776258 distance:79911
chr14:49770266-49770417	14	49770267	49770417	ENSG00000168282	protein_coding	ENST00000305386	49620799	149543.000000	contact 14:49607965-49625053_14:49756984-49770477 distance:147221;contact 14:49607965-49625053_14:49772096-49776258 distance:157668;contact 14:49607965-49625053_14:49770478-49772095 distance:154777
chr14:49770266-49770417	14	49770267	49770417	ENSG00000197776	protein_coding	ENST00000905326	49693145	77197.000000	contact 14:49692612-49696838_14:49756984-49770477 distance:69005;contact 14:49692612-49696838_14:49772096-49776258 distance:79452;contact 14:49692612-49696838_14:49770478-49772095 distance:76561
chr14:49770266-49770417	14	49770267	49770417	ENSG00000213741	protein_coding	ENST00000396020	49586376	183966.000000	contact 14:49580489-49587416_14:49756984-49770477 distance:179778;contact 14:49594983-49599399_14:49756984-49770477 distance:166539;contact 14:49594983-49599399_14:49772096-49776258 distance:176986;contact 14:49580489-49587416_14:49770478-49772095 distance:187334;contact 14:49594983-49599399_14:49770478-49772095 distance:174095
chr14:49770701-49770852	14	49770702	49770852	ENSG00000100479	protein_coding	ENST00000539565	49688422	82355.000000	contact 14:49686750-49690641_14:49756984-49770477 distance:75035;contact 14:49686750-49690641_14:49772096-49776258 distance:85482;contact 14:49686750-49690641_14:49770478-49772095 distance:82591
chr14:49770701-49770852	14	49770702	49770852	ENSG00000100483	protein_coding	ENST00000395860	50116572	345795.000000	contact 14:50101698-50117311_14:49756984-49770477 distance:345774;contact 14:50101698-50117311_14:49772096-49776258 distance:335327;contact 14:50101698-50117311_14:49770478-49772095 distance:338218
chr14:49770701-49770852	14	49770702	49770852	ENSG00000100485	protein_coding	ENST00000934708	50231906	461129.000000	contact 14:50226106-50232457_14:49756984-49770477 distance:465551;contact 14:50226106-50232457_14:49772096-49776258 distance:455104;contact 14:50226106-50232457_14:49770478-49772095 distance:457995
chr14:49770701-49770852	14	49770702	49770852	ENSG00000165501	protein_coding	ENST00000298288	49598940	171837.000000	contact 14:49594983-49599399_14:49756984-49770477 distance:166539;contact 14:49594983-49599399_14:49772096-49776258 distance:176986;contact 14:49594983-49599399_14:49770478-49772095 distance:174095
chr14:49770701-49770852	14	49770702	49770852	ENSG00000165502	protein_coding	ENST00000936362	49620615	150162.000000	contact 14:49607965-49625053_14:49756984-49770477 distance:147221;contact 14:49607965-49625053_14:49772096-49776258 distance:157668;contact 14:49607965-49625053_14:49770478-49772095 distance:154777
chr14:49770701-49770852	14	49770702	49770852	ENSG00000165506	protein_coding	ENST00000298292	49635244	135533.000000	contact 14:49633002-49639804_14:49756984-49770477 distance:127327;contact 14:49633002-49639804_14:49772096-49776258 distance:137774;contact 14:49633002-49639804_14:49770478-49772095 distance:134883
chr14:49770701-49770852	14	49770702	49770852	ENSG00000165525	protein_coding	ENST00000298310	49852788	82011.000000	contact 14:49851949-49856228_14:49756984-49770477 distance:90358;contact 14:49851949-49856228_14:49772096-49776258 distance:79911
chr14:49770701-49770852	14	49770702	49770852	ENSG00000168282	protein_coding	ENST00000305386	49620799	149978.000000	contact 14:49607965-49625053_14:49756984-49770477 distance:147221;contact 14:49607965-49625053_14:49772096-49776258 distance:157668;contact 14:49607965-49625053_14:49770478-49772095 distance:154777
chr14:49770701-49770852	14	49770702	49770852	ENSG00000197776	protein_coding	ENST00000905326	49693145	77632.000000	contact 14:49692612-49696838_14:49756984-49770477 distance:69005;contact 14:49692612-49696838_14:49772096-49776258 distance:79452;contact 14:49692612-49696838_14:49770478-49772095 distance:76561
chr14:49770701-49770852	14	49770702	49770852	ENSG00000213741	protein_coding	ENST00000396020	49586376	184401.000000	contact 14:49580489-49587416_14:49756984-49770477 distance:179778;contact 14:49594983-49599399_14:49756984-49770477 distance:166539;contact 14:49594983-49599399_14:49772096-49776258 distance:176986;contact 14:49580489-49587416_14:49770478-49772095 distance:187334;contact 14:49594983-49599399_14:49770478-49772095 distance:174095
chr14:49830201-49830352	14	49830202	49830352	ENSG00000100479	protein_coding	ENST00000539565	49688422	141855.000000	contact 14:49686750-49690641_14:49824807-49825774 distance:136595;contact 14:49686750-49690641_14:49830997-49831307 distance:142457;contact 14:49686750-49690641_14:49825775-49830996 distance:139690
chr14:49830201-49830352	14	49830202	49830352	ENSG00000100483	protein_coding	ENST00000395860	50116572	286295.000000	contact 14:50101698-50117311_14:49824807-49825774 distance:284214;contact 14:50101698-50117311_14:49830997-49831307 distance:278352;contact 14:50101698-50117311_14:49825775-49830996 distance:281119
chr14:49830201-49830352	14	49830202	49830352	ENSG00000100485	protein_coding	ENST00000934708	50231906	401629.000000	contact 14:50226106-50232457_14:49824807-49825774 distance:403991;contact 14:50226106-50232457_14:49830997-49831307 distance:398129;contact 14:50226106-50232457_14:49825775-49830996 distance:400896
chr14:49830201-49830352	14	49830202	49830352	ENSG00000165501	protein_coding	ENST00000298288	49598940	231337.000000	contact 14:49594983-49599399_14:49825775-49830996 distance:231194
chr14:49830201-49830352	14	49830202	49830352	ENSG00000165502	protein_coding	ENST00000936362	49620615	209662.000000	contact 14:49607965-49625053_14:49824807-49825774 distance:208781;contact 14:49607965-49625053_14:49830997-49831307 distance:214643;contact 14:49607965-49625053_14:49825775-49830996 distance:211876
chr14:49830201-49830352	14	49830202	49830352	ENSG00000165506	protein_coding	ENST00000298292	49635244	195033.000000	contact 14:49633002-49639804_14:49824807-49825774 distance:188887;contact 14:49633002-49639804_14:49830997-49831307 distance:194749;contact 14:49633002-49639804_14:49825775-49830996 distance:191982
chr14:49830201-49830352	14	49830202	49830352	ENSG00000165525	protein_coding	ENST00000298310	49852788	22511.000000	contact 14:49851949-49856228_14:49825775-49830996 distance:25703
chr14:49830201-49830352	14	49830202	49830352	ENSG00000168282	protein_coding	ENST00000305386	49620799	209478.000000	contact 14:49607965-49625053_14:49824807-49825774 distance:208781;contact 14:49607965-49625053_14:49830997-49831307 distance:214643;contact 14:49607965-49625053_14:49825775-49830996 distance:211876
chr14:49830201-49830352	14	49830202	49830352	ENSG00000213741	protein_coding	ENST00000396020	49586376	243901.000000	contact 14:49594983-49599399_14:49825775-49830996 distance:231194
chr14:49849601-49849752	14	49849602	49849752	ENSG00000012983	protein_coding	ENST00000872354	50532573	682896.000000	contact 14:50528373-50539819_14:49845606-49846338 distance:688124;contact 14:50528373-50539819_14:49851324-49851948 distance:682460;contact 14:50528373-50539819_14:49849354-49851323 distance:683758;contact 14:50528373-50539819_14:49846339-49848224 distance:686815
chr14:49849601-49849752	14	49849602	49849752	ENSG00000100479	protein_coding	ENST00000539565	49688422	161255.000000	contact 14:49686750-49690641_14:49849354-49851323 distance:161643;contact 14:49686750-49690641_14:49848225-49849353 distance:160094;contact 14:49686750-49690641_14:49846339-49848224 distance:158586
chr14:49849601-49849752	14	49849602	49849752	ENSG00000100483	protein_coding	ENST00000395860	50116572	266895.000000	contact 14:50101698-50117311_14:49845606-49846338 distance:263532;contact 14:50101698-50117311_14:49851324-49851948 distance:257868;contact 14:50101698-50117311_14:49849354-49851323 distance:259166;contact 14:50101698-50117311_14:49848225-49849353 distance:260715;contact 14:50101698-50117311_14:49846339-49848224 distance:262223
chr14:49849601-49849752	14	49849602	49849752	ENSG00000100485	protein_coding	ENST00000934708	50231906	382229.000000	contact 14:50226106-50232457_14:49845606-49846338 distance:383309;contact 14:50226106-50232457_14:49851324-49851948 distance:377645;contact 14:50226106-50232457_14:49849354-49851323 distance:378943;contact 14:50226106-50232457_14:49848225-49849353 distance:380492;contact 14:50226106-50232457_14:49846339-49848224 distance:382000
chr14:49849601-49849752	14	49849602	49849752	ENSG00000100503	protein_coding	ENST00000530997	50831162	981485.000000	contact 14:50820627-50822549_14:49846339-49848224 distance:974307
chr14:49849601-49849752	14	49849602	49849752	ENSG00000165501	protein_coding	ENST00000298288	49598940	250737.000000	contact 14:49594983-49599399_14:49851324-49851948 distance:254445;contact 14:49594983-49599399_14:49849354-49851323 distance:253147;contact 14:49594983-49599399_14:49848225-49849353 distance:251598;contact 14:49594983-49599399_14:49846339-49848224 distance:250090
chr14:49849601-49849752	14	49849602	49849752	ENSG00000165502	protein_coding	ENST00000936362	49620615	229062.000000	contact 14:49607965-49625053_14:49845606-49846338 distance:229463;contact 14:49607965-49625053_14:49851324-49851948 distance:235127;contact 14:49607965-49625053_14:49849354-49851323 distance:233829;contact 14:49607965-49625053_14:49848225-49849353 distance:232280;contact 14:49607965-49625053_14:49846339-49848224 distance:230772
chr14:49849601-49849752	14	49849602	49849752	ENSG00000165506	protein_coding	ENST00000298292	49635244	214433.000000	contact 14:49633002-49639804_14:49845606-49846338 distance:209569;contact 14:49633002-49639804_14:49851324-49851948 distance:215233;contact 14:49633002-49639804_14:49849354-49851323 distance:213935;contact 14:49633002-49639804_14:49848225-49849353 distance:212386;contact 14:49633002-49639804_14:49846339-49848224 distance:210878
chr14:49849601-49849752	14	49849602	49849752	ENSG00000168282	protein_coding	ENST00000305386	49620799	228878.000000	contact 14:49607965-49625053_14:49845606-49846338 distance:229463;contact 14:49607965-49625053_14:49851324-49851948 distance:235127;contact 14:49607965-49625053_14:49849354-49851323 distance:233829;contact 14:49607965-49625053_14:49848225-49849353 distance:232280;contact 14:49607965-49625053_14:49846339-49848224 distance:230772
chr14:49849601-49849752	14	49849602	49849752	ENSG00000197776	protein_coding	ENST00000905326	49693145	156532.000000	contact 14:49692612-49696838_14:49851324-49851948 distance:156911
chr14:49849601-49849752	14	49849602	49849752	ENSG00000198513	protein_coding	ENST00000556478	50532509	682832.000000	contact 14:50528373-50539819_14:49845606-49846338 distance:688124;contact 14:50528373-50539819_14:49851324-49851948 distance:682460;contact 14:50528373-50539819_14:49849354-49851323 distance:683758;contact 14:50528373-50539819_14:49846339-49848224 distance:686815
chr14:49849601-49849752	14	49849602	49849752	ENSG00000213741	protein_coding	ENST00000396020	49586376	263301.000000	contact 14:49580489-49587416_14:49851324-49851948 distance:267684;contact 14:49594983-49599399_14:49851324-49851948 distance:254445;contact 14:49580489-49587416_14:49849354-49851323 distance:266386;contact 14:49594983-49599399_14:49849354-49851323 distance:253147;contact 14:49594983-49599399_14:49848225-49849353 distance:251598;contact 14:49580489-49587416_14:49846339-49848224 distance:263329;contact 14:49594983-49599399_14:49846339-49848224 distance:250090
chr14:49851961-49852112	14	49851962	49852112	ENSG00000012983	protein_coding	ENST00000872354	50532573	680536.000000	contact 14:50528373-50539819_14:49846339-49848224 distance:686815;contact 14:50528373-50539819_14:49851324-49851948 distance:682460;contact 14:50528373-50539819_14:49849354-49851323 distance:683758
chr14:49851961-49852112	14	49851962	49852112	ENSG00000100479	protein_coding	ENST00000539565	49688422	163615.000000	contact 14:49686750-49690641_14:49846339-49848224 distance:158586;contact 14:49686750-49690641_14:49849354-49851323 distance:161643;contact 14:49686750-49690641_14:49848225-49849353 distance:160094
chr14:49851961-49852112	14	49851962	49852112	ENSG00000100483	protein_coding	ENST00000395860	50116572	264535.000000	contact 14:50101698-50117311_14:49846339-49848224 distance:262223;contact 14:50101698-50117311_14:49856229-49857341 distance:252719;contact 14:50101698-50117311_14:49851324-49851948 distance:257868;contact 14:50101698-50117311_14:49849354-49851323 distance:259166;contact 14:50101698-50117311_14:49848225-49849353 distance:260715
chr14:49851961-49852112	14	49851962	49852112	ENSG00000100485	protein_coding	ENST00000934708	50231906	379869.000000	contact 14:50226106-50232457_14:49846339-49848224 distance:382000;contact 14:50226106-50232457_14:49856229-49857341 distance:372496;contact 14:50226106-50232457_14:49851324-49851948 distance:377645;contact 14:50226106-50232457_14:49849354-49851323 distance:378943;contact 14:50226106-50232457_14:49848225-49849353 distance:380492
chr14:49851961-49852112	14	49851962	49852112	ENSG00000100503	protein_coding	ENST00000530997	50831162	979125.000000	contact 14:50820627-50822549_14:49846339-49848224 distance:974307;contact 14:50820627-50822549_14:49856229-49857341 distance:964803
chr14:49851961-49852112	14	49851962	49852112	ENSG00000165501	protein_coding	ENST00000298288	49598940	253097.000000	contact 14:49594983-49599399_14:49846339-49848224 distance:250090;contact 14:49594983-49599399_14:49856229-49857341 distance:259594;contact 14:49594983-49599399_14:49851324-49851948 distance:254445;contact 14:49594983-49599399_14:49849354-49851323 distance:253147;contact 14:49594983-49599399_14:49848225-49849353 distance:251598
chr14:49851961-49852112	14	49851962	49852112	ENSG00000165502	protein_coding	ENST00000936362	49620615	231422.000000	contact 14:49607965-49625053_14:49846339-49848224 distance:230772;contact 14:49607965-49625053_14:49856229-49857341 distance:240276;contact 14:49607965-49625053_14:49851324-49851948 distance:235127;contact 14:49607965-49625053_14:49849354-49851323 distance:233829;contact 14:49607965-49625053_14:49848225-49849353 distance:232280
chr14:49851961-49852112	14	49851962	49852112	ENSG00000165506	protein_coding	ENST00000298292	49635244	216793.000000	contact 14:49633002-49639804_14:49846339-49848224 distance:210878;contact 14:49633002-49639804_14:49856229-49857341 distance:220382;contact 14:49633002-49639804_14:49851324-49851948 distance:215233;contact 14:49633002-49639804_14:49849354-49851323 distance:213935;contact 14:49633002-49639804_14:49848225-49849353 distance:212386
chr14:49851961-49852112	14	49851962	49852112	ENSG00000168282	protein_coding	ENST00000305386	49620799	231238.000000	contact 14:49607965-49625053_14:49846339-49848224 distance:230772;contact 14:49607965-49625053_14:49856229-49857341 distance:240276;contact 14:49607965-49625053_14:49851324-49851948 distance:235127;contact 14:49607965-49625053_14:49849354-49851323 distance:233829;contact 14:49607965-49625053_14:49848225-49849353 distance:232280
chr14:49851961-49852112	14	49851962	49852112	ENSG00000197776	protein_coding	ENST00000905326	49693145	158892.000000	contact 14:49692612-49696838_14:49851324-49851948 distance:156911
chr14:49851961-49852112	14	49851962	49852112	ENSG00000198513	protein_coding	ENST00000556478	50532509	680472.000000	contact 14:50528373-50539819_14:49846339-49848224 distance:686815;contact 14:50528373-50539819_14:49851324-49851948 distance:682460;contact 14:50528373-50539819_14:49849354-49851323 distance:683758
chr14:49851961-49852112	14	49851962	49852112	ENSG00000213741	protein_coding	ENST00000396020	49586376	265661.000000	contact 14:49580489-49587416_14:49846339-49848224 distance:263329;contact 14:49594983-49599399_14:49846339-49848224 distance:250090;contact 14:49580489-49587416_14:49856229-49857341 distance:272833;contact 14:49594983-49599399_14:49856229-49857341 distance:259594;contact 14:49580489-49587416_14:49851324-49851948 distance:267684;contact 14:49594983-49599399_14:49851324-49851948 distance:254445;contact 14:49580489-49587416_14:49849354-49851323 distance:266386;contact 14:49594983-49599399_14:49849354-49851323 distance:253147;contact 14:49594983-49599399_14:49848225-49849353 distance:251598
chr14:49852321-49852472	14	49852322	49852472	ENSG00000012983	protein_coding	ENST00000872354	50532573	680176.000000	contact 14:50528373-50539819_14:49846339-49848224 distance:686815;contact 14:50528373-50539819_14:49851324-49851948 distance:682460;contact 14:50528373-50539819_14:49849354-49851323 distance:683758
chr14:49852321-49852472	14	49852322	49852472	ENSG00000100479	protein_coding	ENST00000539565	49688422	163975.000000	contact 14:49686750-49690641_14:49846339-49848224 distance:158586;contact 14:49686750-49690641_14:49849354-49851323 distance:161643;contact 14:49686750-49690641_14:49848225-49849353 distance:160094
chr14:49852321-49852472	14	49852322	49852472	ENSG00000100483	protein_coding	ENST00000395860	50116572	264175.000000	contact 14:50101698-50117311_14:49846339-49848224 distance:262223;contact 14:50101698-50117311_14:49857342-49857679 distance:251994;contact 14:50101698-50117311_14:49856229-49857341 distance:252719;contact 14:50101698-50117311_14:49851324-49851948 distance:257868;contact 14:50101698-50117311_14:49849354-49851323 distance:259166;contact 14:50101698-50117311_14:49848225-49849353 distance:260715
chr14:49852321-49852472	14	49852322	49852472	ENSG00000100485	protein_coding	ENST00000934708	50231906	379509.000000	contact 14:50226106-50232457_14:49846339-49848224 distance:382000;contact 14:50226106-50232457_14:49857342-49857679 distance:371771;contact 14:50226106-50232457_14:49856229-49857341 distance:372496;contact 14:50226106-50232457_14:49851324-49851948 distance:377645;contact 14:50226106-50232457_14:49849354-49851323 distance:378943;contact 14:50226106-50232457_14:49848225-49849353 distance:380492
chr14:49852321-49852472	14	49852322	49852472	ENSG00000100503	protein_coding	ENST00000530997	50831162	978765.000000	contact 14:50820627-50822549_14:49846339-49848224 distance:974307;contact 14:50820627-50822549_14:49856229-49857341 distance:964803
chr14:49852321-49852472	14	49852322	49852472	ENSG00000165501	protein_coding	ENST00000298288	49598940	253457.000000	contact 14:49594983-49599399_14:49846339-49848224 distance:250090;contact 14:49594983-49599399_14:49856229-49857341 distance:259594;contact 14:49594983-49599399_14:49851324-49851948 distance:254445;contact 14:49594983-49599399_14:49849354-49851323 distance:253147;contact 14:49594983-49599399_14:49848225-49849353 distance:251598
chr14:49852321-49852472	14	49852322	49852472	ENSG00000165502	protein_coding	ENST00000936362	49620615	231782.000000	contact 14:49607965-49625053_14:49846339-49848224 distance:230772;contact 14:49607965-49625053_14:49856229-49857341 distance:240276;contact 14:49607965-49625053_14:49851324-49851948 distance:235127;contact 14:49607965-49625053_14:49849354-49851323 distance:233829;contact 14:49607965-49625053_14:49848225-49849353 distance:232280
chr14:49852321-49852472	14	49852322	49852472	ENSG00000165506	protein_coding	ENST00000298292	49635244	217153.000000	contact 14:49633002-49639804_14:49846339-49848224 distance:210878;contact 14:49633002-49639804_14:49856229-49857341 distance:220382;contact 14:49633002-49639804_14:49851324-49851948 distance:215233;contact 14:49633002-49639804_14:49849354-49851323 distance:213935;contact 14:49633002-49639804_14:49848225-49849353 distance:212386
chr14:49852321-49852472	14	49852322	49852472	ENSG00000168282	protein_coding	ENST00000305386	49620799	231598.000000	contact 14:49607965-49625053_14:49846339-49848224 distance:230772;contact 14:49607965-49625053_14:49856229-49857341 distance:240276;contact 14:49607965-49625053_14:49851324-49851948 distance:235127;contact 14:49607965-49625053_14:49849354-49851323 distance:233829;contact 14:49607965-49625053_14:49848225-49849353 distance:232280
chr14:49852321-49852472	14	49852322	49852472	ENSG00000197776	protein_coding	ENST00000905326	49693145	159252.000000	contact 14:49692612-49696838_14:49851324-49851948 distance:156911
chr14:49852321-49852472	14	49852322	49852472	ENSG00000198513	protein_coding	ENST00000556478	50532509	680112.000000	contact 14:50528373-50539819_14:49846339-49848224 distance:686815;contact 14:50528373-50539819_14:49851324-49851948 distance:682460;contact 14:50528373-50539819_14:49849354-49851323 distance:683758
chr14:49852321-49852472	14	49852322	49852472	ENSG00000213741	protein_coding	ENST00000396020	49586376	266021.000000	contact 14:49580489-49587416_14:49846339-49848224 distance:263329;contact 14:49594983-49599399_14:49846339-49848224 distance:250090;contact 14:49580489-49587416_14:49857342-49857679 distance:273558;contact 14:49580489-49587416_14:49856229-49857341 distance:272833;contact 14:49594983-49599399_14:49856229-49857341 distance:259594;contact 14:49580489-49587416_14:49851324-49851948 distance:267684;contact 14:49594983-49599399_14:49851324-49851948 distance:254445;contact 14:49580489-49587416_14:49849354-49851323 distance:266386;contact 14:49594983-49599399_14:49849354-49851323 distance:253147;contact 14:49594983-49599399_14:49848225-49849353 distance:251598
chr14:49852521-49852672	14	49852522	49852672	ENSG00000012983	protein_coding	ENST00000872354	50532573	679976.000000	contact 14:50528373-50539819_14:49846339-49848224 distance:686815;contact 14:50528373-50539819_14:49851324-49851948 distance:682460;contact 14:50528373-50539819_14:49849354-49851323 distance:683758
chr14:49852521-49852672	14	49852522	49852672	ENSG00000100479	protein_coding	ENST00000539565	49688422	164175.000000	contact 14:49686750-49690641_14:49846339-49848224 distance:158586;contact 14:49686750-49690641_14:49849354-49851323 distance:161643;contact 14:49686750-49690641_14:49848225-49849353 distance:160094
chr14:49852521-49852672	14	49852522	49852672	ENSG00000100483	protein_coding	ENST00000395860	50116572	263975.000000	contact 14:50101698-50117311_14:49846339-49848224 distance:262223;contact 14:50101698-50117311_14:49857342-49857679 distance:251994;contact 14:50101698-50117311_14:49856229-49857341 distance:252719;contact 14:50101698-50117311_14:49851324-49851948 distance:257868;contact 14:50101698-50117311_14:49849354-49851323 distance:259166;contact 14:50101698-50117311_14:49848225-49849353 distance:260715
chr14:49852521-49852672	14	49852522	49852672	ENSG00000100485	protein_coding	ENST00000934708	50231906	379309.000000	contact 14:50226106-50232457_14:49846339-49848224 distance:382000;contact 14:50226106-50232457_14:49857342-49857679 distance:371771;contact 14:50226106-50232457_14:49856229-49857341 distance:372496;contact 14:50226106-50232457_14:49851324-49851948 distance:377645;contact 14:50226106-50232457_14:49849354-49851323 distance:378943;contact 14:50226106-50232457_14:49848225-49849353 distance:380492
chr14:49852521-49852672	14	49852522	49852672	ENSG00000100503	protein_coding	ENST00000530997	50831162	978565.000000	contact 14:50820627-50822549_14:49846339-49848224 distance:974307;contact 14:50820627-50822549_14:49856229-49857341 distance:964803
chr14:49852521-49852672	14	49852522	49852672	ENSG00000165501	protein_coding	ENST00000298288	49598940	253657.000000	contact 14:49594983-49599399_14:49846339-49848224 distance:250090;contact 14:49594983-49599399_14:49856229-49857341 distance:259594;contact 14:49594983-49599399_14:49851324-49851948 distance:254445;contact 14:49594983-49599399_14:49849354-49851323 distance:253147;contact 14:49594983-49599399_14:49848225-49849353 distance:251598
chr14:49852521-49852672	14	49852522	49852672	ENSG00000165502	protein_coding	ENST00000936362	49620615	231982.000000	contact 14:49607965-49625053_14:49846339-49848224 distance:230772;contact 14:49607965-49625053_14:49856229-49857341 distance:240276;contact 14:49607965-49625053_14:49851324-49851948 distance:235127;contact 14:49607965-49625053_14:49849354-49851323 distance:233829;contact 14:49607965-49625053_14:49848225-49849353 distance:232280
chr14:49852521-49852672	14	49852522	49852672	ENSG00000165506	protein_coding	ENST00000298292	49635244	217353.000000	contact 14:49633002-49639804_14:49846339-49848224 distance:210878;contact 14:49633002-49639804_14:49856229-49857341 distance:220382;contact 14:49633002-49639804_14:49851324-49851948 distance:215233;contact 14:49633002-49639804_14:49849354-49851323 distance:213935;contact 14:49633002-49639804_14:49848225-49849353 distance:212386
chr14:49852521-49852672	14	49852522	49852672	ENSG00000168282	protein_coding	ENST00000305386	49620799	231798.000000	contact 14:49607965-49625053_14:49846339-49848224 distance:230772;contact 14:49607965-49625053_14:49856229-49857341 distance:240276;contact 14:49607965-49625053_14:49851324-49851948 distance:235127;contact 14:49607965-49625053_14:49849354-49851323 distance:233829;contact 14:49607965-49625053_14:49848225-49849353 distance:232280
chr14:49852521-49852672	14	49852522	49852672	ENSG00000197776	protein_coding	ENST00000905326	49693145	159452.000000	contact 14:49692612-49696838_14:49851324-49851948 distance:156911
chr14:49852521-49852672	14	49852522	49852672	ENSG00000198513	protein_coding	ENST00000556478	50532509	679912.000000	contact 14:50528373-50539819_14:49846339-49848224 distance:686815;contact 14:50528373-50539819_14:49851324-49851948 distance:682460;contact 14:50528373-50539819_14:49849354-49851323 distance:683758
chr14:49852521-49852672	14	49852522	49852672	ENSG00000213741	protein_coding	ENST00000396020	49586376	266221.000000	contact 14:49580489-49587416_14:49846339-49848224 distance:263329;contact 14:49594983-49599399_14:49846339-49848224 distance:250090;contact 14:49580489-49587416_14:49857342-49857679 distance:273558;contact 14:49580489-49587416_14:49856229-49857341 distance:272833;contact 14:49594983-49599399_14:49856229-49857341 distance:259594;contact 14:49580489-49587416_14:49851324-49851948 distance:267684;contact 14:49594983-49599399_14:49851324-49851948 distance:254445;contact 14:49580489-49587416_14:49849354-49851323 distance:266386;contact 14:49594983-49599399_14:49849354-49851323 distance:253147;contact 14:49594983-49599399_14:49848225-49849353 distance:251598
chr14:49853301-49853452	14	49853302	49853452	ENSG00000012983	protein_coding	ENST00000872354	50532573	679196.000000	contact 14:50528373-50539819_14:49851324-49851948 distance:682460;contact 14:50528373-50539819_14:49849354-49851323 distance:683758
chr14:49853301-49853452	14	49853302	49853452	ENSG00000100479	protein_coding	ENST00000539565	49688422	164955.000000	contact 14:49686750-49690641_14:49848225-49849353 distance:160094;contact 14:49686750-49690641_14:49849354-49851323 distance:161643
chr14:49853301-49853452	14	49853302	49853452	ENSG00000100483	protein_coding	ENST00000395860	50116572	263195.000000	contact 14:50101698-50117311_14:49848225-49849353 distance:260715;contact 14:50101698-50117311_14:49857680-49858441 distance:251444;contact 14:50101698-50117311_14:49857342-49857679 distance:251994;contact 14:50101698-50117311_14:49856229-49857341 distance:252719;contact 14:50101698-50117311_14:49851324-49851948 distance:257868;contact 14:50101698-50117311_14:49849354-49851323 distance:259166
chr14:49853301-49853452	14	49853302	49853452	ENSG00000100485	protein_coding	ENST00000934708	50231906	378529.000000	contact 14:50226106-50232457_14:49848225-49849353 distance:380492;contact 14:50226106-50232457_14:49857680-49858441 distance:371221;contact 14:50226106-50232457_14:49857342-49857679 distance:371771;contact 14:50226106-50232457_14:49856229-49857341 distance:372496;contact 14:50226106-50232457_14:49851324-49851948 distance:377645;contact 14:50226106-50232457_14:49849354-49851323 distance:378943
chr14:49853301-49853452	14	49853302	49853452	ENSG00000100503	protein_coding	ENST00000530997	50831162	977785.000000	contact 14:50820627-50822549_14:49856229-49857341 distance:964803
chr14:49853301-49853452	14	49853302	49853452	ENSG00000165501	protein_coding	ENST00000298288	49598940	254437.000000	contact 14:49594983-49599399_14:49848225-49849353 distance:251598;contact 14:49594983-49599399_14:49857680-49858441 distance:260869;contact 14:49594983-49599399_14:49856229-49857341 distance:259594;contact 14:49594983-49599399_14:49851324-49851948 distance:254445;contact 14:49594983-49599399_14:49849354-49851323 distance:253147
chr14:49853301-49853452	14	49853302	49853452	ENSG00000165502	protein_coding	ENST00000936362	49620615	232762.000000	contact 14:49607965-49625053_14:49848225-49849353 distance:232280;contact 14:49607965-49625053_14:49857680-49858441 distance:241551;contact 14:49607965-49625053_14:49856229-49857341 distance:240276;contact 14:49607965-49625053_14:49851324-49851948 distance:235127;contact 14:49607965-49625053_14:49849354-49851323 distance:233829
chr14:49853301-49853452	14	49853302	49853452	ENSG00000165506	protein_coding	ENST00000298292	49635244	218133.000000	contact 14:49633002-49639804_14:49848225-49849353 distance:212386;contact 14:49633002-49639804_14:49857680-49858441 distance:221657;contact 14:49633002-49639804_14:49856229-49857341 distance:220382;contact 14:49633002-49639804_14:49851324-49851948 distance:215233;contact 14:49633002-49639804_14:49849354-49851323 distance:213935
chr14:49853301-49853452	14	49853302	49853452	ENSG00000168282	protein_coding	ENST00000305386	49620799	232578.000000	contact 14:49607965-49625053_14:49848225-49849353 distance:232280;contact 14:49607965-49625053_14:49857680-49858441 distance:241551;contact 14:49607965-49625053_14:49856229-49857341 distance:240276;contact 14:49607965-49625053_14:49851324-49851948 distance:235127;contact 14:49607965-49625053_14:49849354-49851323 distance:233829
chr14:49853301-49853452	14	49853302	49853452	ENSG00000197776	protein_coding	ENST00000905326	49693145	160232.000000	contact 14:49692612-49696838_14:49851324-49851948 distance:156911
chr14:49853301-49853452	14	49853302	49853452	ENSG00000198513	protein_coding	ENST00000556478	50532509	679132.000000	contact 14:50528373-50539819_14:49851324-49851948 distance:682460;contact 14:50528373-50539819_14:49849354-49851323 distance:683758
chr14:49853301-49853452	14	49853302	49853452	ENSG00000213741	protein_coding	ENST00000396020	49586376	267001.000000	contact 14:49594983-49599399_14:49848225-49849353 distance:251598;contact 14:49580489-49587416_14:49857680-49858441 distance:274108;contact 14:49594983-49599399_14:49857680-49858441 distance:260869;contact 14:49580489-49587416_14:49857342-49857679 distance:273558;contact 14:49580489-49587416_14:49856229-49857341 distance:272833;contact 14:49594983-49599399_14:49856229-49857341 distance:259594;contact 14:49580489-49587416_14:49851324-49851948 distance:267684;contact 14:49594983-49599399_14:49851324-49851948 distance:254445;contact 14:49580489-49587416_14:49849354-49851323 distance:266386;contact 14:49594983-49599399_14:49849354-49851323 distance:253147
chr14:49853841-49853992	14	49853842	49853992	ENSG00000012983	protein_coding	ENST00000872354	50532573	678656.000000	contact 14:50528373-50539819_14:49851324-49851948 distance:682460;contact 14:50528373-50539819_14:49849354-49851323 distance:683758
chr14:49853841-49853992	14	49853842	49853992	ENSG00000100479	protein_coding	ENST00000539565	49688422	165495.000000	contact 14:49686750-49690641_14:49848225-49849353 distance:160094;contact 14:49686750-49690641_14:49858496-49863030 distance:172068;contact 14:49686750-49690641_14:49849354-49851323 distance:161643
chr14:49853841-49853992	14	49853842	49853992	ENSG00000100483	protein_coding	ENST00000395860	50116572	262655.000000	contact 14:50101698-50117311_14:49848225-49849353 distance:260715;contact 14:50101698-50117311_14:49858496-49863030 distance:248741;contact 14:50101698-50117311_14:49857680-49858441 distance:251444;contact 14:50101698-50117311_14:49857342-49857679 distance:251994;contact 14:50101698-50117311_14:49856229-49857341 distance:252719;contact 14:50101698-50117311_14:49851324-49851948 distance:257868;contact 14:50101698-50117311_14:49849354-49851323 distance:259166
chr14:49853841-49853992	14	49853842	49853992	ENSG00000100485	protein_coding	ENST00000934708	50231906	377989.000000	contact 14:50226106-50232457_14:49848225-49849353 distance:380492;contact 14:50226106-50232457_14:49858496-49863030 distance:368518;contact 14:50226106-50232457_14:49857680-49858441 distance:371221;contact 14:50226106-50232457_14:49857342-49857679 distance:371771;contact 14:50226106-50232457_14:49856229-49857341 distance:372496;contact 14:50226106-50232457_14:49851324-49851948 distance:377645;contact 14:50226106-50232457_14:49849354-49851323 distance:378943
chr14:49853841-49853992	14	49853842	49853992	ENSG00000100503	protein_coding	ENST00000530997	50831162	977245.000000	contact 14:50820627-50822549_14:49856229-49857341 distance:964803
chr14:49853841-49853992	14	49853842	49853992	ENSG00000165501	protein_coding	ENST00000298288	49598940	254977.000000	contact 14:49594983-49599399_14:49848225-49849353 distance:251598;contact 14:49594983-49599399_14:49858496-49863030 distance:263572;contact 14:49594983-49599399_14:49857680-49858441 distance:260869;contact 14:49594983-49599399_14:49856229-49857341 distance:259594;contact 14:49594983-49599399_14:49851324-49851948 distance:254445;contact 14:49594983-49599399_14:49849354-49851323 distance:253147
chr14:49853841-49853992	14	49853842	49853992	ENSG00000165502	protein_coding	ENST00000936362	49620615	233302.000000	contact 14:49607965-49625053_14:49848225-49849353 distance:232280;contact 14:49607965-49625053_14:49857680-49858441 distance:241551;contact 14:49607965-49625053_14:49856229-49857341 distance:240276;contact 14:49607965-49625053_14:49851324-49851948 distance:235127;contact 14:49607965-49625053_14:49849354-49851323 distance:233829
chr14:49853841-49853992	14	49853842	49853992	ENSG00000165506	protein_coding	ENST00000298292	49635244	218673.000000	contact 14:49633002-49639804_14:49848225-49849353 distance:212386;contact 14:49633002-49639804_14:49858496-49863030 distance:224360;contact 14:49633002-49639804_14:49857680-49858441 distance:221657;contact 14:49633002-49639804_14:49856229-49857341 distance:220382;contact 14:49633002-49639804_14:49851324-49851948 distance:215233;contact 14:49633002-49639804_14:49849354-49851323 distance:213935
chr14:49853841-49853992	14	49853842	49853992	ENSG00000168282	protein_coding	ENST00000305386	49620799	233118.000000	contact 14:49607965-49625053_14:49848225-49849353 distance:232280;contact 14:49607965-49625053_14:49857680-49858441 distance:241551;contact 14:49607965-49625053_14:49856229-49857341 distance:240276;contact 14:49607965-49625053_14:49851324-49851948 distance:235127;contact 14:49607965-49625053_14:49849354-49851323 distance:233829
chr14:49853841-49853992	14	49853842	49853992	ENSG00000197776	protein_coding	ENST00000905326	49693145	160772.000000	contact 14:49692612-49696838_14:49858496-49863030 distance:166038;contact 14:49692612-49696838_14:49851324-49851948 distance:156911
chr14:49853841-49853992	14	49853842	49853992	ENSG00000198513	protein_coding	ENST00000556478	50532509	678592.000000	contact 14:50528373-50539819_14:49851324-49851948 distance:682460;contact 14:50528373-50539819_14:49849354-49851323 distance:683758
chr14:49853841-49853992	14	49853842	49853992	ENSG00000213741	protein_coding	ENST00000396020	49586376	267541.000000	contact 14:49594983-49599399_14:49848225-49849353 distance:251598;contact 14:49580489-49587416_14:49858496-49863030 distance:276811;contact 14:49594983-49599399_14:49858496-49863030 distance:263572;contact 14:49580489-49587416_14:49857680-49858441 distance:274108;contact 14:49594983-49599399_14:49857680-49858441 distance:260869;contact 14:49580489-49587416_14:49857342-49857679 distance:273558;contact 14:49580489-49587416_14:49856229-49857341 distance:272833;contact 14:49594983-49599399_14:49856229-49857341 distance:259594;contact 14:49580489-49587416_14:49851324-49851948 distance:267684;contact 14:49594983-49599399_14:49851324-49851948 distance:254445;contact 14:49580489-49587416_14:49849354-49851323 distance:266386;contact 14:49594983-49599399_14:49849354-49851323 distance:253147
chr14:49857761-49857912	14	49857762	49857912	ENSG00000100479	protein_coding	ENST00000539565	49688422	169415.000000	contact 14:49686750-49690641_14:49858496-49863030 distance:172068
chr14:49857761-49857912	14	49857762	49857912	ENSG00000100483	protein_coding	ENST00000395860	50116572	258735.000000	contact 14:50101698-50117311_14:49856229-49857341 distance:252719;contact 14:50101698-50117311_14:49858496-49863030 distance:248741;contact 14:50101698-50117311_14:49857680-49858441 distance:251444;contact 14:50101698-50117311_14:49857342-49857679 distance:251994
chr14:49857761-49857912	14	49857762	49857912	ENSG00000100485	protein_coding	ENST00000934708	50231906	374069.000000	contact 14:50226106-50232457_14:49856229-49857341 distance:372496;contact 14:50226106-50232457_14:49858496-49863030 distance:368518;contact 14:50226106-50232457_14:49857680-49858441 distance:371221;contact 14:50226106-50232457_14:49857342-49857679 distance:371771
chr14:49857761-49857912	14	49857762	49857912	ENSG00000100503	protein_coding	ENST00000530997	50831162	973325.000000	contact 14:50820627-50822549_14:49856229-49857341 distance:964803
chr14:49857761-49857912	14	49857762	49857912	ENSG00000165501	protein_coding	ENST00000298288	49598940	258897.000000	contact 14:49594983-49599399_14:49856229-49857341 distance:259594;contact 14:49594983-49599399_14:49858496-49863030 distance:263572;contact 14:49594983-49599399_14:49857680-49858441 distance:260869
chr14:49857761-49857912	14	49857762	49857912	ENSG00000165502	protein_coding	ENST00000936362	49620615	237222.000000	contact 14:49607965-49625053_14:49856229-49857341 distance:240276;contact 14:49607965-49625053_14:49857680-49858441 distance:241551
chr14:49857761-49857912	14	49857762	49857912	ENSG00000165506	protein_coding	ENST00000298292	49635244	222593.000000	contact 14:49633002-49639804_14:49856229-49857341 distance:220382;contact 14:49633002-49639804_14:49858496-49863030 distance:224360;contact 14:49633002-49639804_14:49857680-49858441 distance:221657
chr14:49857761-49857912	14	49857762	49857912	ENSG00000168282	protein_coding	ENST00000305386	49620799	237038.000000	contact 14:49607965-49625053_14:49856229-49857341 distance:240276;contact 14:49607965-49625053_14:49857680-49858441 distance:241551
chr14:49857761-49857912	14	49857762	49857912	ENSG00000197776	protein_coding	ENST00000905326	49693145	164692.000000	contact 14:49692612-49696838_14:49858496-49863030 distance:166038
chr14:49857761-49857912	14	49857762	49857912	ENSG00000213741	protein_coding	ENST00000396020	49586376	271461.000000	contact 14:49580489-49587416_14:49856229-49857341 distance:272833;contact 14:49594983-49599399_14:49856229-49857341 distance:259594;contact 14:49580489-49587416_14:49858496-49863030 distance:276811;contact 14:49594983-49599399_14:49858496-49863030 distance:263572;contact 14:49580489-49587416_14:49857680-49858441 distance:274108;contact 14:49594983-49599399_14:49857680-49858441 distance:260869;contact 14:49580489-49587416_14:49857342-49857679 distance:273558
chr14:49858501-49858652	14	49858502	49858652	ENSG00000100479	protein_coding	ENST00000539565	49688422	170155.000000	contact 14:49686750-49690641_14:49858496-49863030 distance:172068
chr14:49858501-49858652	14	49858502	49858652	ENSG00000100483	protein_coding	ENST00000395860	50116572	257995.000000	contact 14:50101698-50117311_14:49856229-49857341 distance:252719;contact 14:50101698-50117311_14:49863519-49864518 distance:245486;contact 14:50101698-50117311_14:49863031-49863518 distance:246230;contact 14:50101698-50117311_14:49858496-49863030 distance:248741;contact 14:50101698-50117311_14:49857680-49858441 distance:251444;contact 14:50101698-50117311_14:49857342-49857679 distance:251994
chr14:49858501-49858652	14	49858502	49858652	ENSG00000100485	protein_coding	ENST00000934708	50231906	373329.000000	contact 14:50226106-50232457_14:49856229-49857341 distance:372496;contact 14:50226106-50232457_14:49863519-49864518 distance:365263;contact 14:50226106-50232457_14:49863031-49863518 distance:366007;contact 14:50226106-50232457_14:49858496-49863030 distance:368518;contact 14:50226106-50232457_14:49857680-49858441 distance:371221;contact 14:50226106-50232457_14:49857342-49857679 distance:371771
chr14:49858501-49858652	14	49858502	49858652	ENSG00000100503	protein_coding	ENST00000530997	50831162	972585.000000	contact 14:50820627-50822549_14:49856229-49857341 distance:964803
chr14:49858501-49858652	14	49858502	49858652	ENSG00000165501	protein_coding	ENST00000298288	49598940	259637.000000	contact 14:49594983-49599399_14:49856229-49857341 distance:259594;contact 14:49594983-49599399_14:49863519-49864518 distance:266827;contact 14:49594983-49599399_14:49863031-49863518 distance:266083;contact 14:49594983-49599399_14:49858496-49863030 distance:263572;contact 14:49594983-49599399_14:49857680-49858441 distance:260869
chr14:49858501-49858652	14	49858502	49858652	ENSG00000165502	protein_coding	ENST00000936362	49620615	237962.000000	contact 14:49607965-49625053_14:49856229-49857341 distance:240276;contact 14:49607965-49625053_14:49863519-49864518 distance:247509;contact 14:49607965-49625053_14:49863031-49863518 distance:246765;contact 14:49607965-49625053_14:49857680-49858441 distance:241551
chr14:49858501-49858652	14	49858502	49858652	ENSG00000165506	protein_coding	ENST00000298292	49635244	223333.000000	contact 14:49633002-49639804_14:49856229-49857341 distance:220382;contact 14:49633002-49639804_14:49863519-49864518 distance:227615;contact 14:49633002-49639804_14:49858496-49863030 distance:224360;contact 14:49633002-49639804_14:49857680-49858441 distance:221657
chr14:49858501-49858652	14	49858502	49858652	ENSG00000165527	protein_coding	ENST00000693319	49893079	34502.000000	contact 14:49891471-49897799_14:49863519-49864518 distance:30617;contact 14:49891471-49897799_14:49863031-49863518 distance:31361
chr14:49858501-49858652	14	49858502	49858652	ENSG00000168282	protein_coding	ENST00000305386	49620799	237778.000000	contact 14:49607965-49625053_14:49856229-49857341 distance:240276;contact 14:49607965-49625053_14:49863519-49864518 distance:247509;contact 14:49607965-49625053_14:49863031-49863518 distance:246765;contact 14:49607965-49625053_14:49857680-49858441 distance:241551
chr14:49858501-49858652	14	49858502	49858652	ENSG00000197776	protein_coding	ENST00000905326	49693145	165432.000000	contact 14:49692612-49696838_14:49858496-49863030 distance:166038
chr14:49858501-49858652	14	49858502	49858652	ENSG00000213741	protein_coding	ENST00000396020	49586376	272201.000000	contact 14:49580489-49587416_14:49856229-49857341 distance:272833;contact 14:49594983-49599399_14:49856229-49857341 distance:259594;contact 14:49580489-49587416_14:49863519-49864518 distance:280066;contact 14:49594983-49599399_14:49863519-49864518 distance:266827;contact 14:49580489-49587416_14:49863031-49863518 distance:279322;contact 14:49594983-49599399_14:49863031-49863518 distance:266083;contact 14:49580489-49587416_14:49858496-49863030 distance:276811;contact 14:49594983-49599399_14:49858496-49863030 distance:263572;contact 14:49580489-49587416_14:49857680-49858441 distance:274108;contact 14:49594983-49599399_14:49857680-49858441 distance:260869;contact 14:49580489-49587416_14:49857342-49857679 distance:273558
chr14:49861561-49861712	14	49861562	49861712	ENSG00000100479	protein_coding	ENST00000539565	49688422	173215.000000	contact 14:49686750-49690641_14:49858496-49863030 distance:172068
chr14:49861561-49861712	14	49861562	49861712	ENSG00000100483	protein_coding	ENST00000395860	50116572	254935.000000	contact 14:50101698-50117311_14:49856229-49857341 distance:252719;contact 14:50101698-50117311_14:49865815-49867046 distance:243074;contact 14:50101698-50117311_14:49864519-49865814 distance:244338;contact 14:50101698-50117311_14:49863519-49864518 distance:245486;contact 14:50101698-50117311_14:49863031-49863518 distance:246230;contact 14:50101698-50117311_14:49858496-49863030 distance:248741;contact 14:50101698-50117311_14:49857680-49858441 distance:251444;contact 14:50101698-50117311_14:49857342-49857679 distance:251994
chr14:49861561-49861712	14	49861562	49861712	ENSG00000100485	protein_coding	ENST00000934708	50231906	370269.000000	contact 14:50226106-50232457_14:49856229-49857341 distance:372496;contact 14:50226106-50232457_14:49865815-49867046 distance:362851;contact 14:50226106-50232457_14:49864519-49865814 distance:364115;contact 14:50226106-50232457_14:49863519-49864518 distance:365263;contact 14:50226106-50232457_14:49863031-49863518 distance:366007;contact 14:50226106-50232457_14:49858496-49863030 distance:368518;contact 14:50226106-50232457_14:49857680-49858441 distance:371221;contact 14:50226106-50232457_14:49857342-49857679 distance:371771
chr14:49861561-49861712	14	49861562	49861712	ENSG00000100503	protein_coding	ENST00000530997	50831162	969525.000000	contact 14:50820627-50822549_14:49856229-49857341 distance:964803
chr14:49861561-49861712	14	49861562	49861712	ENSG00000165501	protein_coding	ENST00000298288	49598940	262697.000000	contact 14:49594983-49599399_14:49856229-49857341 distance:259594;contact 14:49594983-49599399_14:49864519-49865814 distance:267975;contact 14:49594983-49599399_14:49863519-49864518 distance:266827;contact 14:49594983-49599399_14:49863031-49863518 distance:266083;contact 14:49594983-49599399_14:49858496-49863030 distance:263572;contact 14:49594983-49599399_14:49857680-49858441 distance:260869
chr14:49861561-49861712	14	49861562	49861712	ENSG00000165502	protein_coding	ENST00000936362	49620615	241022.000000	contact 14:49607965-49625053_14:49856229-49857341 distance:240276;contact 14:49607965-49625053_14:49863519-49864518 distance:247509;contact 14:49607965-49625053_14:49863031-49863518 distance:246765;contact 14:49607965-49625053_14:49857680-49858441 distance:241551
chr14:49861561-49861712	14	49861562	49861712	ENSG00000165506	protein_coding	ENST00000298292	49635244	226393.000000	contact 14:49633002-49639804_14:49856229-49857341 distance:220382;contact 14:49633002-49639804_14:49863519-49864518 distance:227615;contact 14:49633002-49639804_14:49858496-49863030 distance:224360;contact 14:49633002-49639804_14:49857680-49858441 distance:221657
chr14:49861561-49861712	14	49861562	49861712	ENSG00000165527	protein_coding	ENST00000693319	49893079	31442.000000	contact 14:49891471-49897799_14:49865815-49867046 distance:28205;contact 14:49891471-49897799_14:49864519-49865814 distance:29469;contact 14:49891471-49897799_14:49863519-49864518 distance:30617;contact 14:49891471-49897799_14:49863031-49863518 distance:31361
chr14:49861561-49861712	14	49861562	49861712	ENSG00000168282	protein_coding	ENST00000305386	49620799	240838.000000	contact 14:49607965-49625053_14:49856229-49857341 distance:240276;contact 14:49607965-49625053_14:49863519-49864518 distance:247509;contact 14:49607965-49625053_14:49863031-49863518 distance:246765;contact 14:49607965-49625053_14:49857680-49858441 distance:241551
chr14:49861561-49861712	14	49861562	49861712	ENSG00000197776	protein_coding	ENST00000905326	49693145	168492.000000	contact 14:49692612-49696838_14:49858496-49863030 distance:166038
chr14:49861561-49861712	14	49861562	49861712	ENSG00000213741	protein_coding	ENST00000396020	49586376	275261.000000	contact 14:49580489-49587416_14:49856229-49857341 distance:272833;contact 14:49594983-49599399_14:49856229-49857341 distance:259594;contact 14:49580489-49587416_14:49865815-49867046 distance:282478;contact 14:49594983-49599399_14:49864519-49865814 distance:267975;contact 14:49580489-49587416_14:49863519-49864518 distance:280066;contact 14:49594983-49599399_14:49863519-49864518 distance:266827;contact 14:49580489-49587416_14:49863031-49863518 distance:279322;contact 14:49594983-49599399_14:49863031-49863518 distance:266083;contact 14:49580489-49587416_14:49858496-49863030 distance:276811;contact 14:49594983-49599399_14:49858496-49863030 distance:263572;contact 14:49580489-49587416_14:49857680-49858441 distance:274108;contact 14:49594983-49599399_14:49857680-49858441 distance:260869;contact 14:49580489-49587416_14:49857342-49857679 distance:273558
chr14:49861741-49861892	14	49861742	49861892	ENSG00000100479	protein_coding	ENST00000539565	49688422	173395.000000	contact 14:49686750-49690641_14:49858496-49863030 distance:172068
chr14:49861741-49861892	14	49861742	49861892	ENSG00000100483	protein_coding	ENST00000395860	50116572	254755.000000	contact 14:50101698-50117311_14:49856229-49857341 distance:252719;contact 14:50101698-50117311_14:49865815-49867046 distance:243074;contact 14:50101698-50117311_14:49864519-49865814 distance:244338;contact 14:50101698-50117311_14:49863519-49864518 distance:245486;contact 14:50101698-50117311_14:49863031-49863518 distance:246230;contact 14:50101698-50117311_14:49858496-49863030 distance:248741;contact 14:50101698-50117311_14:49857680-49858441 distance:251444;contact 14:50101698-50117311_14:49857342-49857679 distance:251994
chr14:49861741-49861892	14	49861742	49861892	ENSG00000100485	protein_coding	ENST00000934708	50231906	370089.000000	contact 14:50226106-50232457_14:49856229-49857341 distance:372496;contact 14:50226106-50232457_14:49865815-49867046 distance:362851;contact 14:50226106-50232457_14:49864519-49865814 distance:364115;contact 14:50226106-50232457_14:49863519-49864518 distance:365263;contact 14:50226106-50232457_14:49863031-49863518 distance:366007;contact 14:50226106-50232457_14:49858496-49863030 distance:368518;contact 14:50226106-50232457_14:49857680-49858441 distance:371221;contact 14:50226106-50232457_14:49857342-49857679 distance:371771
chr14:49861741-49861892	14	49861742	49861892	ENSG00000100503	protein_coding	ENST00000530997	50831162	969345.000000	contact 14:50820627-50822549_14:49856229-49857341 distance:964803
chr14:49861741-49861892	14	49861742	49861892	ENSG00000165501	protein_coding	ENST00000298288	49598940	262877.000000	contact 14:49594983-49599399_14:49856229-49857341 distance:259594;contact 14:49594983-49599399_14:49864519-49865814 distance:267975;contact 14:49594983-49599399_14:49863519-49864518 distance:266827;contact 14:49594983-49599399_14:49863031-49863518 distance:266083;contact 14:49594983-49599399_14:49858496-49863030 distance:263572;contact 14:49594983-49599399_14:49857680-49858441 distance:260869
chr14:49861741-49861892	14	49861742	49861892	ENSG00000165502	protein_coding	ENST00000936362	49620615	241202.000000	contact 14:49607965-49625053_14:49856229-49857341 distance:240276;contact 14:49607965-49625053_14:49863519-49864518 distance:247509;contact 14:49607965-49625053_14:49863031-49863518 distance:246765;contact 14:49607965-49625053_14:49857680-49858441 distance:241551
chr14:49861741-49861892	14	49861742	49861892	ENSG00000165506	protein_coding	ENST00000298292	49635244	226573.000000	contact 14:49633002-49639804_14:49856229-49857341 distance:220382;contact 14:49633002-49639804_14:49863519-49864518 distance:227615;contact 14:49633002-49639804_14:49858496-49863030 distance:224360;contact 14:49633002-49639804_14:49857680-49858441 distance:221657
chr14:49861741-49861892	14	49861742	49861892	ENSG00000165527	protein_coding	ENST00000693319	49893079	31262.000000	contact 14:49891471-49897799_14:49865815-49867046 distance:28205;contact 14:49891471-49897799_14:49864519-49865814 distance:29469;contact 14:49891471-49897799_14:49863519-49864518 distance:30617;contact 14:49891471-49897799_14:49863031-49863518 distance:31361
chr14:49861741-49861892	14	49861742	49861892	ENSG00000168282	protein_coding	ENST00000305386	49620799	241018.000000	contact 14:49607965-49625053_14:49856229-49857341 distance:240276;contact 14:49607965-49625053_14:49863519-49864518 distance:247509;contact 14:49607965-49625053_14:49863031-49863518 distance:246765;contact 14:49607965-49625053_14:49857680-49858441 distance:241551
chr14:49861741-49861892	14	49861742	49861892	ENSG00000197776	protein_coding	ENST00000905326	49693145	168672.000000	contact 14:49692612-49696838_14:49858496-49863030 distance:166038
chr14:49861741-49861892	14	49861742	49861892	ENSG00000213741	protein_coding	ENST00000396020	49586376	275441.000000	contact 14:49580489-49587416_14:49856229-49857341 distance:272833;contact 14:49594983-49599399_14:49856229-49857341 distance:259594;contact 14:49580489-49587416_14:49865815-49867046 distance:282478;contact 14:49594983-49599399_14:49864519-49865814 distance:267975;contact 14:49580489-49587416_14:49863519-49864518 distance:280066;contact 14:49594983-49599399_14:49863519-49864518 distance:266827;contact 14:49580489-49587416_14:49863031-49863518 distance:279322;contact 14:49594983-49599399_14:49863031-49863518 distance:266083;contact 14:49580489-49587416_14:49858496-49863030 distance:276811;contact 14:49594983-49599399_14:49858496-49863030 distance:263572;contact 14:49580489-49587416_14:49857680-49858441 distance:274108;contact 14:49594983-49599399_14:49857680-49858441 distance:260869;contact 14:49580489-49587416_14:49857342-49857679 distance:273558
chr14:49861966-49862117	14	49861967	49862117	ENSG00000100479	protein_coding	ENST00000539565	49688422	173620.000000	contact 14:49686750-49690641_14:49858496-49863030 distance:172068
chr14:49861966-49862117	14	49861967	49862117	ENSG00000100483	protein_coding	ENST00000395860	50116572	254530.000000	contact 14:50101698-50117311_14:49856229-49857341 distance:252719;contact 14:50101698-50117311_14:49867047-49867840 distance:242061;contact 14:50101698-50117311_14:49865815-49867046 distance:243074;contact 14:50101698-50117311_14:49864519-49865814 distance:244338;contact 14:50101698-50117311_14:49863519-49864518 distance:245486;contact 14:50101698-50117311_14:49863031-49863518 distance:246230;contact 14:50101698-50117311_14:49858496-49863030 distance:248741;contact 14:50101698-50117311_14:49857680-49858441 distance:251444;contact 14:50101698-50117311_14:49857342-49857679 distance:251994
chr14:49861966-49862117	14	49861967	49862117	ENSG00000100485	protein_coding	ENST00000934708	50231906	369864.000000	contact 14:50226106-50232457_14:49856229-49857341 distance:372496;contact 14:50226106-50232457_14:49867047-49867840 distance:361838;contact 14:50226106-50232457_14:49865815-49867046 distance:362851;contact 14:50226106-50232457_14:49864519-49865814 distance:364115;contact 14:50226106-50232457_14:49863519-49864518 distance:365263;contact 14:50226106-50232457_14:49863031-49863518 distance:366007;contact 14:50226106-50232457_14:49858496-49863030 distance:368518;contact 14:50226106-50232457_14:49857680-49858441 distance:371221;contact 14:50226106-50232457_14:49857342-49857679 distance:371771
chr14:49861966-49862117	14	49861967	49862117	ENSG00000100503	protein_coding	ENST00000530997	50831162	969120.000000	contact 14:50820627-50822549_14:49856229-49857341 distance:964803
chr14:49861966-49862117	14	49861967	49862117	ENSG00000165501	protein_coding	ENST00000298288	49598940	263102.000000	contact 14:49594983-49599399_14:49856229-49857341 distance:259594;contact 14:49594983-49599399_14:49864519-49865814 distance:267975;contact 14:49594983-49599399_14:49863519-49864518 distance:266827;contact 14:49594983-49599399_14:49863031-49863518 distance:266083;contact 14:49594983-49599399_14:49858496-49863030 distance:263572;contact 14:49594983-49599399_14:49857680-49858441 distance:260869
chr14:49861966-49862117	14	49861967	49862117	ENSG00000165502	protein_coding	ENST00000936362	49620615	241427.000000	contact 14:49607965-49625053_14:49856229-49857341 distance:240276;contact 14:49607965-49625053_14:49863519-49864518 distance:247509;contact 14:49607965-49625053_14:49863031-49863518 distance:246765;contact 14:49607965-49625053_14:49857680-49858441 distance:241551
chr14:49861966-49862117	14	49861967	49862117	ENSG00000165506	protein_coding	ENST00000298292	49635244	226798.000000	contact 14:49633002-49639804_14:49856229-49857341 distance:220382;contact 14:49633002-49639804_14:49863519-49864518 distance:227615;contact 14:49633002-49639804_14:49858496-49863030 distance:224360;contact 14:49633002-49639804_14:49857680-49858441 distance:221657
chr14:49861966-49862117	14	49861967	49862117	ENSG00000165527	protein_coding	ENST00000693319	49893079	31037.000000	contact 14:49891471-49897799_14:49865815-49867046 distance:28205;contact 14:49891471-49897799_14:49864519-49865814 distance:29469;contact 14:49891471-49897799_14:49863519-49864518 distance:30617;contact 14:49891471-49897799_14:49863031-49863518 distance:31361
chr14:49861966-49862117	14	49861967	49862117	ENSG00000168282	protein_coding	ENST00000305386	49620799	241243.000000	contact 14:49607965-49625053_14:49856229-49857341 distance:240276;contact 14:49607965-49625053_14:49863519-49864518 distance:247509;contact 14:49607965-49625053_14:49863031-49863518 distance:246765;contact 14:49607965-49625053_14:49857680-49858441 distance:241551
chr14:49861966-49862117	14	49861967	49862117	ENSG00000197776	protein_coding	ENST00000905326	49693145	168897.000000	contact 14:49692612-49696838_14:49858496-49863030 distance:166038
chr14:49861966-49862117	14	49861967	49862117	ENSG00000213741	protein_coding	ENST00000396020	49586376	275666.000000	contact 14:49580489-49587416_14:49856229-49857341 distance:272833;contact 14:49594983-49599399_14:49856229-49857341 distance:259594;contact 14:49580489-49587416_14:49865815-49867046 distance:282478;contact 14:49594983-49599399_14:49864519-49865814 distance:267975;contact 14:49580489-49587416_14:49863519-49864518 distance:280066;contact 14:49594983-49599399_14:49863519-49864518 distance:266827;contact 14:49580489-49587416_14:49863031-49863518 distance:279322;contact 14:49594983-49599399_14:49863031-49863518 distance:266083;contact 14:49580489-49587416_14:49858496-49863030 distance:276811;contact 14:49594983-49599399_14:49858496-49863030 distance:263572;contact 14:49580489-49587416_14:49857680-49858441 distance:274108;contact 14:49594983-49599399_14:49857680-49858441 distance:260869;contact 14:49580489-49587416_14:49857342-49857679 distance:273558
chr14:49862421-49862572	14	49862422	49862572	ENSG00000100479	protein_coding	ENST00000539565	49688422	174075.000000	contact 14:49686750-49690641_14:49858496-49863030 distance:172068
chr14:49862421-49862572	14	49862422	49862572	ENSG00000100483	protein_coding	ENST00000395860	50116572	254075.000000	contact 14:50101698-50117311_14:49857342-49857679 distance:251994;contact 14:50101698-50117311_14:49867047-49867840 distance:242061;contact 14:50101698-50117311_14:49865815-49867046 distance:243074;contact 14:50101698-50117311_14:49864519-49865814 distance:244338;contact 14:50101698-50117311_14:49863519-49864518 distance:245486;contact 14:50101698-50117311_14:49863031-49863518 distance:246230;contact 14:50101698-50117311_14:49858496-49863030 distance:248741;contact 14:50101698-50117311_14:49857680-49858441 distance:251444
chr14:49862421-49862572	14	49862422	49862572	ENSG00000100485	protein_coding	ENST00000934708	50231906	369409.000000	contact 14:50226106-50232457_14:49857342-49857679 distance:371771;contact 14:50226106-50232457_14:49867047-49867840 distance:361838;contact 14:50226106-50232457_14:49865815-49867046 distance:362851;contact 14:50226106-50232457_14:49864519-49865814 distance:364115;contact 14:50226106-50232457_14:49863519-49864518 distance:365263;contact 14:50226106-50232457_14:49863031-49863518 distance:366007;contact 14:50226106-50232457_14:49858496-49863030 distance:368518;contact 14:50226106-50232457_14:49857680-49858441 distance:371221
chr14:49862421-49862572	14	49862422	49862572	ENSG00000165501	protein_coding	ENST00000298288	49598940	263557.000000	contact 14:49594983-49599399_14:49864519-49865814 distance:267975;contact 14:49594983-49599399_14:49863519-49864518 distance:266827;contact 14:49594983-49599399_14:49863031-49863518 distance:266083;contact 14:49594983-49599399_14:49858496-49863030 distance:263572;contact 14:49594983-49599399_14:49857680-49858441 distance:260869
chr14:49862421-49862572	14	49862422	49862572	ENSG00000165502	protein_coding	ENST00000936362	49620615	241882.000000	contact 14:49607965-49625053_14:49863519-49864518 distance:247509;contact 14:49607965-49625053_14:49863031-49863518 distance:246765;contact 14:49607965-49625053_14:49857680-49858441 distance:241551
chr14:49862421-49862572	14	49862422	49862572	ENSG00000165506	protein_coding	ENST00000298292	49635244	227253.000000	contact 14:49633002-49639804_14:49863519-49864518 distance:227615;contact 14:49633002-49639804_14:49858496-49863030 distance:224360;contact 14:49633002-49639804_14:49857680-49858441 distance:221657
chr14:49862421-49862572	14	49862422	49862572	ENSG00000165527	protein_coding	ENST00000693319	49893079	30582.000000	contact 14:49891471-49897799_14:49865815-49867046 distance:28205;contact 14:49891471-49897799_14:49864519-49865814 distance:29469;contact 14:49891471-49897799_14:49863519-49864518 distance:30617;contact 14:49891471-49897799_14:49863031-49863518 distance:31361
chr14:49862421-49862572	14	49862422	49862572	ENSG00000168282	protein_coding	ENST00000305386	49620799	241698.000000	contact 14:49607965-49625053_14:49863519-49864518 distance:247509;contact 14:49607965-49625053_14:49863031-49863518 distance:246765;contact 14:49607965-49625053_14:49857680-49858441 distance:241551
chr14:49862421-49862572	14	49862422	49862572	ENSG00000197776	protein_coding	ENST00000905326	49693145	169352.000000	contact 14:49692612-49696838_14:49858496-49863030 distance:166038
chr14:49862421-49862572	14	49862422	49862572	ENSG00000213741	protein_coding	ENST00000396020	49586376	276121.000000	contact 14:49580489-49587416_14:49857342-49857679 distance:273558;contact 14:49580489-49587416_14:49865815-49867046 distance:282478;contact 14:49594983-49599399_14:49864519-49865814 distance:267975;contact 14:49580489-49587416_14:49863519-49864518 distance:280066;contact 14:49594983-49599399_14:49863519-49864518 distance:266827;contact 14:49580489-49587416_14:49863031-49863518 distance:279322;contact 14:49594983-49599399_14:49863031-49863518 distance:266083;contact 14:49580489-49587416_14:49858496-49863030 distance:276811;contact 14:49594983-49599399_14:49858496-49863030 distance:263572;contact 14:49580489-49587416_14:49857680-49858441 distance:274108;contact 14:49594983-49599399_14:49857680-49858441 distance:260869
chr14:49863121-49863272	14	49863122	49863272	ENSG00000012983	protein_coding	ENST00000872354	50532573	669376.000000	contact 14:50528373-50539819_14:49867841-49869054 distance:665649
chr14:49863121-49863272	14	49863122	49863272	ENSG00000100479	protein_coding	ENST00000539565	49688422	174775.000000	contact 14:49686750-49690641_14:49858496-49863030 distance:172068
chr14:49863121-49863272	14	49863122	49863272	ENSG00000100483	protein_coding	ENST00000395860	50116572	253375.000000	contact 14:50101698-50117311_14:49857680-49858441 distance:251444;contact 14:50101698-50117311_14:49867841-49869054 distance:241057;contact 14:50101698-50117311_14:49867047-49867840 distance:242061;contact 14:50101698-50117311_14:49865815-49867046 distance:243074;contact 14:50101698-50117311_14:49864519-49865814 distance:244338;contact 14:50101698-50117311_14:49863519-49864518 distance:245486;contact 14:50101698-50117311_14:49863031-49863518 distance:246230;contact 14:50101698-50117311_14:49858496-49863030 distance:248741
chr14:49863121-49863272	14	49863122	49863272	ENSG00000100485	protein_coding	ENST00000934708	50231906	368709.000000	contact 14:50226106-50232457_14:49857680-49858441 distance:371221;contact 14:50226106-50232457_14:49867841-49869054 distance:360834;contact 14:50226106-50232457_14:49867047-49867840 distance:361838;contact 14:50226106-50232457_14:49865815-49867046 distance:362851;contact 14:50226106-50232457_14:49864519-49865814 distance:364115;contact 14:50226106-50232457_14:49863519-49864518 distance:365263;contact 14:50226106-50232457_14:49863031-49863518 distance:366007;contact 14:50226106-50232457_14:49858496-49863030 distance:368518
chr14:49863121-49863272	14	49863122	49863272	ENSG00000165501	protein_coding	ENST00000298288	49598940	264257.000000	contact 14:49594983-49599399_14:49857680-49858441 distance:260869;contact 14:49594983-49599399_14:49867841-49869054 distance:271256;contact 14:49594983-49599399_14:49864519-49865814 distance:267975;contact 14:49594983-49599399_14:49863519-49864518 distance:266827;contact 14:49594983-49599399_14:49863031-49863518 distance:266083;contact 14:49594983-49599399_14:49858496-49863030 distance:263572
chr14:49863121-49863272	14	49863122	49863272	ENSG00000165502	protein_coding	ENST00000936362	49620615	242582.000000	contact 14:49607965-49625053_14:49857680-49858441 distance:241551;contact 14:49607965-49625053_14:49863519-49864518 distance:247509;contact 14:49607965-49625053_14:49863031-49863518 distance:246765
chr14:49863121-49863272	14	49863122	49863272	ENSG00000165506	protein_coding	ENST00000298292	49635244	227953.000000	contact 14:49633002-49639804_14:49857680-49858441 distance:221657;contact 14:49633002-49639804_14:49863519-49864518 distance:227615;contact 14:49633002-49639804_14:49858496-49863030 distance:224360
chr14:49863121-49863272	14	49863122	49863272	ENSG00000165527	protein_coding	ENST00000693319	49893079	29882.000000	contact 14:49891471-49897799_14:49867841-49869054 distance:26188;contact 14:49891471-49897799_14:49865815-49867046 distance:28205;contact 14:49891471-49897799_14:49864519-49865814 distance:29469;contact 14:49891471-49897799_14:49863519-49864518 distance:30617;contact 14:49891471-49897799_14:49863031-49863518 distance:31361
chr14:49863121-49863272	14	49863122	49863272	ENSG00000168282	protein_coding	ENST00000305386	49620799	242398.000000	contact 14:49607965-49625053_14:49857680-49858441 distance:241551;contact 14:49607965-49625053_14:49863519-49864518 distance:247509;contact 14:49607965-49625053_14:49863031-49863518 distance:246765
chr14:49863121-49863272	14	49863122	49863272	ENSG00000197776	protein_coding	ENST00000905326	49693145	170052.000000	contact 14:49692612-49696838_14:49858496-49863030 distance:166038
chr14:49863121-49863272	14	49863122	49863272	ENSG00000198513	protein_coding	ENST00000556478	50532509	669312.000000	contact 14:50528373-50539819_14:49867841-49869054 distance:665649
chr14:49863121-49863272	14	49863122	49863272	ENSG00000213741	protein_coding	ENST00000396020	49586376	276821.000000	contact 14:49580489-49587416_14:49857680-49858441 distance:274108;contact 14:49594983-49599399_14:49857680-49858441 distance:260869;contact 14:49580489-49587416_14:49867841-49869054 distance:284495;contact 14:49594983-49599399_14:49867841-49869054 distance:271256;contact 14:49580489-49587416_14:49865815-49867046 distance:282478;contact 14:49594983-49599399_14:49864519-49865814 distance:267975;contact 14:49580489-49587416_14:49863519-49864518 distance:280066;contact 14:49594983-49599399_14:49863519-49864518 distance:266827;contact 14:49580489-49587416_14:49863031-49863518 distance:279322;contact 14:49594983-49599399_14:49863031-49863518 distance:266083;contact 14:49580489-49587416_14:49858496-49863030 distance:276811;contact 14:49594983-49599399_14:49858496-49863030 distance:263572
chr14:49863281-49863432	14	49863282	49863432	ENSG00000012983	protein_coding	ENST00000872354	50532573	669216.000000	contact 14:50528373-50539819_14:49867841-49869054 distance:665649
chr14:49863281-49863432	14	49863282	49863432	ENSG00000100479	protein_coding	ENST00000539565	49688422	174935.000000	contact 14:49686750-49690641_14:49858496-49863030 distance:172068
chr14:49863281-49863432	14	49863282	49863432	ENSG00000100483	protein_coding	ENST00000395860	50116572	253215.000000	contact 14:50101698-50117311_14:49857680-49858441 distance:251444;contact 14:50101698-50117311_14:49867841-49869054 distance:241057;contact 14:50101698-50117311_14:49867047-49867840 distance:242061;contact 14:50101698-50117311_14:49865815-49867046 distance:243074;contact 14:50101698-50117311_14:49864519-49865814 distance:244338;contact 14:50101698-50117311_14:49863519-49864518 distance:245486;contact 14:50101698-50117311_14:49863031-49863518 distance:246230;contact 14:50101698-50117311_14:49858496-49863030 distance:248741
chr14:49863281-49863432	14	49863282	49863432	ENSG00000100485	protein_coding	ENST00000934708	50231906	368549.000000	contact 14:50226106-50232457_14:49857680-49858441 distance:371221;contact 14:50226106-50232457_14:49867841-49869054 distance:360834;contact 14:50226106-50232457_14:49867047-49867840 distance:361838;contact 14:50226106-50232457_14:49865815-49867046 distance:362851;contact 14:50226106-50232457_14:49864519-49865814 distance:364115;contact 14:50226106-50232457_14:49863519-49864518 distance:365263;contact 14:50226106-50232457_14:49863031-49863518 distance:366007;contact 14:50226106-50232457_14:49858496-49863030 distance:368518
chr14:49863281-49863432	14	49863282	49863432	ENSG00000165501	protein_coding	ENST00000298288	49598940	264417.000000	contact 14:49594983-49599399_14:49857680-49858441 distance:260869;contact 14:49594983-49599399_14:49867841-49869054 distance:271256;contact 14:49594983-49599399_14:49864519-49865814 distance:267975;contact 14:49594983-49599399_14:49863519-49864518 distance:266827;contact 14:49594983-49599399_14:49863031-49863518 distance:266083;contact 14:49594983-49599399_14:49858496-49863030 distance:263572
chr14:49863281-49863432	14	49863282	49863432	ENSG00000165502	protein_coding	ENST00000936362	49620615	242742.000000	contact 14:49607965-49625053_14:49857680-49858441 distance:241551;contact 14:49607965-49625053_14:49863519-49864518 distance:247509;contact 14:49607965-49625053_14:49863031-49863518 distance:246765
chr14:49863281-49863432	14	49863282	49863432	ENSG00000165506	protein_coding	ENST00000298292	49635244	228113.000000	contact 14:49633002-49639804_14:49857680-49858441 distance:221657;contact 14:49633002-49639804_14:49863519-49864518 distance:227615;contact 14:49633002-49639804_14:49858496-49863030 distance:224360
chr14:49863281-49863432	14	49863282	49863432	ENSG00000165527	protein_coding	ENST00000693319	49893079	29722.000000	contact 14:49891471-49897799_14:49867841-49869054 distance:26188;contact 14:49891471-49897799_14:49865815-49867046 distance:28205;contact 14:49891471-49897799_14:49864519-49865814 distance:29469;contact 14:49891471-49897799_14:49863519-49864518 distance:30617;contact 14:49891471-49897799_14:49863031-49863518 distance:31361
chr14:49863281-49863432	14	49863282	49863432	ENSG00000168282	protein_coding	ENST00000305386	49620799	242558.000000	contact 14:49607965-49625053_14:49857680-49858441 distance:241551;contact 14:49607965-49625053_14:49863519-49864518 distance:247509;contact 14:49607965-49625053_14:49863031-49863518 distance:246765
chr14:49863281-49863432	14	49863282	49863432	ENSG00000197776	protein_coding	ENST00000905326	49693145	170212.000000	contact 14:49692612-49696838_14:49858496-49863030 distance:166038
chr14:49863281-49863432	14	49863282	49863432	ENSG00000198513	protein_coding	ENST00000556478	50532509	669152.000000	contact 14:50528373-50539819_14:49867841-49869054 distance:665649
chr14:49863281-49863432	14	49863282	49863432	ENSG00000213741	protein_coding	ENST00000396020	49586376	276981.000000	contact 14:49580489-49587416_14:49857680-49858441 distance:274108;contact 14:49594983-49599399_14:49857680-49858441 distance:260869;contact 14:49580489-49587416_14:49867841-49869054 distance:284495;contact 14:49594983-49599399_14:49867841-49869054 distance:271256;contact 14:49580489-49587416_14:49865815-49867046 distance:282478;contact 14:49594983-49599399_14:49864519-49865814 distance:267975;contact 14:49580489-49587416_14:49863519-49864518 distance:280066;contact 14:49594983-49599399_14:49863519-49864518 distance:266827;contact 14:49580489-49587416_14:49863031-49863518 distance:279322;contact 14:49594983-49599399_14:49863031-49863518 distance:266083;contact 14:49580489-49587416_14:49858496-49863030 distance:276811;contact 14:49594983-49599399_14:49858496-49863030 distance:263572
chr14:49863561-49863712	14	49863562	49863712	ENSG00000012983	protein_coding	ENST00000872354	50532573	668936.000000	contact 14:50528373-50539819_14:49867841-49869054 distance:665649
chr14:49863561-49863712	14	49863562	49863712	ENSG00000100479	protein_coding	ENST00000539565	49688422	175215.000000	contact 14:49686750-49690641_14:49858496-49863030 distance:172068
chr14:49863561-49863712	14	49863562	49863712	ENSG00000100483	protein_coding	ENST00000395860	50116572	252935.000000	contact 14:50101698-50117311_14:49858496-49863030 distance:248741;contact 14:50101698-50117311_14:49867841-49869054 distance:241057;contact 14:50101698-50117311_14:49867047-49867840 distance:242061;contact 14:50101698-50117311_14:49865815-49867046 distance:243074;contact 14:50101698-50117311_14:49864519-49865814 distance:244338;contact 14:50101698-50117311_14:49863519-49864518 distance:245486;contact 14:50101698-50117311_14:49863031-49863518 distance:246230
chr14:49863561-49863712	14	49863562	49863712	ENSG00000100485	protein_coding	ENST00000934708	50231906	368269.000000	contact 14:50226106-50232457_14:49858496-49863030 distance:368518;contact 14:50226106-50232457_14:49867841-49869054 distance:360834;contact 14:50226106-50232457_14:49867047-49867840 distance:361838;contact 14:50226106-50232457_14:49865815-49867046 distance:362851;contact 14:50226106-50232457_14:49864519-49865814 distance:364115;contact 14:50226106-50232457_14:49863519-49864518 distance:365263;contact 14:50226106-50232457_14:49863031-49863518 distance:366007
chr14:49863561-49863712	14	49863562	49863712	ENSG00000165501	protein_coding	ENST00000298288	49598940	264697.000000	contact 14:49594983-49599399_14:49858496-49863030 distance:263572;contact 14:49594983-49599399_14:49867841-49869054 distance:271256;contact 14:49594983-49599399_14:49864519-49865814 distance:267975;contact 14:49594983-49599399_14:49863519-49864518 distance:266827;contact 14:49594983-49599399_14:49863031-49863518 distance:266083
chr14:49863561-49863712	14	49863562	49863712	ENSG00000165502	protein_coding	ENST00000936362	49620615	243022.000000	contact 14:49607965-49625053_14:49863519-49864518 distance:247509;contact 14:49607965-49625053_14:49863031-49863518 distance:246765
chr14:49863561-49863712	14	49863562	49863712	ENSG00000165506	protein_coding	ENST00000298292	49635244	228393.000000	contact 14:49633002-49639804_14:49858496-49863030 distance:224360;contact 14:49633002-49639804_14:49863519-49864518 distance:227615
chr14:49863561-49863712	14	49863562	49863712	ENSG00000165527	protein_coding	ENST00000693319	49893079	29442.000000	contact 14:49891471-49897799_14:49867841-49869054 distance:26188;contact 14:49891471-49897799_14:49865815-49867046 distance:28205;contact 14:49891471-49897799_14:49864519-49865814 distance:29469;contact 14:49891471-49897799_14:49863519-49864518 distance:30617;contact 14:49891471-49897799_14:49863031-49863518 distance:31361
chr14:49863561-49863712	14	49863562	49863712	ENSG00000168282	protein_coding	ENST00000305386	49620799	242838.000000	contact 14:49607965-49625053_14:49863519-49864518 distance:247509;contact 14:49607965-49625053_14:49863031-49863518 distance:246765
chr14:49863561-49863712	14	49863562	49863712	ENSG00000197776	protein_coding	ENST00000905326	49693145	170492.000000	contact 14:49692612-49696838_14:49858496-49863030 distance:166038
chr14:49863561-49863712	14	49863562	49863712	ENSG00000198513	protein_coding	ENST00000556478	50532509	668872.000000	contact 14:50528373-50539819_14:49867841-49869054 distance:665649
chr14:49863561-49863712	14	49863562	49863712	ENSG00000213741	protein_coding	ENST00000396020	49586376	277261.000000	contact 14:49580489-49587416_14:49858496-49863030 distance:276811;contact 14:49594983-49599399_14:49858496-49863030 distance:263572;contact 14:49580489-49587416_14:49867841-49869054 distance:284495;contact 14:49594983-49599399_14:49867841-49869054 distance:271256;contact 14:49580489-49587416_14:49865815-49867046 distance:282478;contact 14:49594983-49599399_14:49864519-49865814 distance:267975;contact 14:49580489-49587416_14:49863519-49864518 distance:280066;contact 14:49594983-49599399_14:49863519-49864518 distance:266827;contact 14:49580489-49587416_14:49863031-49863518 distance:279322;contact 14:49594983-49599399_14:49863031-49863518 distance:266083
chr14:49863721-49863872	14	49863722	49863872	ENSG00000012983	protein_coding	ENST00000872354	50532573	668776.000000	contact 14:50528373-50539819_14:49867841-49869054 distance:665649
chr14:49863721-49863872	14	49863722	49863872	ENSG00000100479	protein_coding	ENST00000539565	49688422	175375.000000	contact 14:49686750-49690641_14:49858496-49863030 distance:172068
chr14:49863721-49863872	14	49863722	49863872	ENSG00000100483	protein_coding	ENST00000395860	50116572	252775.000000	contact 14:50101698-50117311_14:49858496-49863030 distance:248741;contact 14:50101698-50117311_14:49867841-49869054 distance:241057;contact 14:50101698-50117311_14:49867047-49867840 distance:242061;contact 14:50101698-50117311_14:49865815-49867046 distance:243074;contact 14:50101698-50117311_14:49864519-49865814 distance:244338;contact 14:50101698-50117311_14:49863519-49864518 distance:245486;contact 14:50101698-50117311_14:49863031-49863518 distance:246230
chr14:49863721-49863872	14	49863722	49863872	ENSG00000100485	protein_coding	ENST00000934708	50231906	368109.000000	contact 14:50226106-50232457_14:49858496-49863030 distance:368518;contact 14:50226106-50232457_14:49867841-49869054 distance:360834;contact 14:50226106-50232457_14:49867047-49867840 distance:361838;contact 14:50226106-50232457_14:49865815-49867046 distance:362851;contact 14:50226106-50232457_14:49864519-49865814 distance:364115;contact 14:50226106-50232457_14:49863519-49864518 distance:365263;contact 14:50226106-50232457_14:49863031-49863518 distance:366007
chr14:49863721-49863872	14	49863722	49863872	ENSG00000165501	protein_coding	ENST00000298288	49598940	264857.000000	contact 14:49594983-49599399_14:49858496-49863030 distance:263572;contact 14:49594983-49599399_14:49867841-49869054 distance:271256;contact 14:49594983-49599399_14:49864519-49865814 distance:267975;contact 14:49594983-49599399_14:49863519-49864518 distance:266827;contact 14:49594983-49599399_14:49863031-49863518 distance:266083
chr14:49863721-49863872	14	49863722	49863872	ENSG00000165502	protein_coding	ENST00000936362	49620615	243182.000000	contact 14:49607965-49625053_14:49863519-49864518 distance:247509;contact 14:49607965-49625053_14:49863031-49863518 distance:246765
chr14:49863721-49863872	14	49863722	49863872	ENSG00000165506	protein_coding	ENST00000298292	49635244	228553.000000	contact 14:49633002-49639804_14:49858496-49863030 distance:224360;contact 14:49633002-49639804_14:49863519-49864518 distance:227615
chr14:49863721-49863872	14	49863722	49863872	ENSG00000165527	protein_coding	ENST00000693319	49893079	29282.000000	contact 14:49891471-49897799_14:49867841-49869054 distance:26188;contact 14:49891471-49897799_14:49865815-49867046 distance:28205;contact 14:49891471-49897799_14:49864519-49865814 distance:29469;contact 14:49891471-49897799_14:49863519-49864518 distance:30617;contact 14:49891471-49897799_14:49863031-49863518 distance:31361
chr14:49863721-49863872	14	49863722	49863872	ENSG00000168282	protein_coding	ENST00000305386	49620799	242998.000000	contact 14:49607965-49625053_14:49863519-49864518 distance:247509;contact 14:49607965-49625053_14:49863031-49863518 distance:246765
chr14:49863721-49863872	14	49863722	49863872	ENSG00000197776	protein_coding	ENST00000905326	49693145	170652.000000	contact 14:49692612-49696838_14:49858496-49863030 distance:166038
chr14:49863721-49863872	14	49863722	49863872	ENSG00000198513	protein_coding	ENST00000556478	50532509	668712.000000	contact 14:50528373-50539819_14:49867841-49869054 distance:665649
chr14:49863721-49863872	14	49863722	49863872	ENSG00000213741	protein_coding	ENST00000396020	49586376	277421.000000	contact 14:49580489-49587416_14:49858496-49863030 distance:276811;contact 14:49594983-49599399_14:49858496-49863030 distance:263572;contact 14:49580489-49587416_14:49867841-49869054 distance:284495;contact 14:49594983-49599399_14:49867841-49869054 distance:271256;contact 14:49580489-49587416_14:49865815-49867046 distance:282478;contact 14:49594983-49599399_14:49864519-49865814 distance:267975;contact 14:49580489-49587416_14:49863519-49864518 distance:280066;contact 14:49594983-49599399_14:49863519-49864518 distance:266827;contact 14:49580489-49587416_14:49863031-49863518 distance:279322;contact 14:49594983-49599399_14:49863031-49863518 distance:266083
chr14:49864101-49864252	14	49864102	49864252	ENSG00000012983	protein_coding	ENST00000872354	50532573	668396.000000	contact 14:50528373-50539819_14:49867841-49869054 distance:665649
chr14:49864101-49864252	14	49864102	49864252	ENSG00000100479	protein_coding	ENST00000539565	49688422	175755.000000	contact 14:49686750-49690641_14:49858496-49863030 distance:172068
chr14:49864101-49864252	14	49864102	49864252	ENSG00000100483	protein_coding	ENST00000395860	50116572	252395.000000	contact 14:50101698-50117311_14:49858496-49863030 distance:248741;contact 14:50101698-50117311_14:49869055-49870187 distance:239883;contact 14:50101698-50117311_14:49867841-49869054 distance:241057;contact 14:50101698-50117311_14:49867047-49867840 distance:242061;contact 14:50101698-50117311_14:49865815-49867046 distance:243074;contact 14:50101698-50117311_14:49864519-49865814 distance:244338;contact 14:50101698-50117311_14:49863519-49864518 distance:245486;contact 14:50101698-50117311_14:49863031-49863518 distance:246230
chr14:49864101-49864252	14	49864102	49864252	ENSG00000100485	protein_coding	ENST00000934708	50231906	367729.000000	contact 14:50226106-50232457_14:49858496-49863030 distance:368518;contact 14:50226106-50232457_14:49869055-49870187 distance:359660;contact 14:50226106-50232457_14:49867841-49869054 distance:360834;contact 14:50226106-50232457_14:49867047-49867840 distance:361838;contact 14:50226106-50232457_14:49865815-49867046 distance:362851;contact 14:50226106-50232457_14:49864519-49865814 distance:364115;contact 14:50226106-50232457_14:49863519-49864518 distance:365263;contact 14:50226106-50232457_14:49863031-49863518 distance:366007
chr14:49864101-49864252	14	49864102	49864252	ENSG00000165501	protein_coding	ENST00000298288	49598940	265237.000000	contact 14:49594983-49599399_14:49858496-49863030 distance:263572;contact 14:49594983-49599399_14:49867841-49869054 distance:271256;contact 14:49594983-49599399_14:49864519-49865814 distance:267975;contact 14:49594983-49599399_14:49863519-49864518 distance:266827;contact 14:49594983-49599399_14:49863031-49863518 distance:266083
chr14:49864101-49864252	14	49864102	49864252	ENSG00000165502	protein_coding	ENST00000936362	49620615	243562.000000	contact 14:49607965-49625053_14:49863519-49864518 distance:247509;contact 14:49607965-49625053_14:49863031-49863518 distance:246765
chr14:49864101-49864252	14	49864102	49864252	ENSG00000165506	protein_coding	ENST00000298292	49635244	228933.000000	contact 14:49633002-49639804_14:49858496-49863030 distance:224360;contact 14:49633002-49639804_14:49863519-49864518 distance:227615
chr14:49864101-49864252	14	49864102	49864252	ENSG00000165527	protein_coding	ENST00000693319	49893079	28902.000000	contact 14:49891471-49897799_14:49869055-49870187 distance:25014;contact 14:49891471-49897799_14:49867841-49869054 distance:26188;contact 14:49891471-49897799_14:49865815-49867046 distance:28205;contact 14:49891471-49897799_14:49864519-49865814 distance:29469;contact 14:49891471-49897799_14:49863519-49864518 distance:30617;contact 14:49891471-49897799_14:49863031-49863518 distance:31361
chr14:49864101-49864252	14	49864102	49864252	ENSG00000168282	protein_coding	ENST00000305386	49620799	243378.000000	contact 14:49607965-49625053_14:49863519-49864518 distance:247509;contact 14:49607965-49625053_14:49863031-49863518 distance:246765
chr14:49864101-49864252	14	49864102	49864252	ENSG00000197776	protein_coding	ENST00000905326	49693145	171032.000000	contact 14:49692612-49696838_14:49858496-49863030 distance:166038
chr14:49864101-49864252	14	49864102	49864252	ENSG00000198513	protein_coding	ENST00000556478	50532509	668332.000000	contact 14:50528373-50539819_14:49867841-49869054 distance:665649
chr14:49864101-49864252	14	49864102	49864252	ENSG00000213741	protein_coding	ENST00000396020	49586376	277801.000000	contact 14:49580489-49587416_14:49858496-49863030 distance:276811;contact 14:49594983-49599399_14:49858496-49863030 distance:263572;contact 14:49580489-49587416_14:49867841-49869054 distance:284495;contact 14:49594983-49599399_14:49867841-49869054 distance:271256;contact 14:49580489-49587416_14:49865815-49867046 distance:282478;contact 14:49594983-49599399_14:49864519-49865814 distance:267975;contact 14:49580489-49587416_14:49863519-49864518 distance:280066;contact 14:49594983-49599399_14:49863519-49864518 distance:266827;contact 14:49580489-49587416_14:49863031-49863518 distance:279322;contact 14:49594983-49599399_14:49863031-49863518 distance:266083
chr14:49864281-49864432	14	49864282	49864432	ENSG00000012983	protein_coding	ENST00000872354	50532573	668216.000000	contact 14:50528373-50539819_14:49867841-49869054 distance:665649
chr14:49864281-49864432	14	49864282	49864432	ENSG00000100479	protein_coding	ENST00000539565	49688422	175935.000000	contact 14:49686750-49690641_14:49858496-49863030 distance:172068
chr14:49864281-49864432	14	49864282	49864432	ENSG00000100483	protein_coding	ENST00000395860	50116572	252215.000000	contact 14:50101698-50117311_14:49858496-49863030 distance:248741;contact 14:50101698-50117311_14:49869055-49870187 distance:239883;contact 14:50101698-50117311_14:49867841-49869054 distance:241057;contact 14:50101698-50117311_14:49867047-49867840 distance:242061;contact 14:50101698-50117311_14:49865815-49867046 distance:243074;contact 14:50101698-50117311_14:49864519-49865814 distance:244338;contact 14:50101698-50117311_14:49863519-49864518 distance:245486;contact 14:50101698-50117311_14:49863031-49863518 distance:246230
chr14:49864281-49864432	14	49864282	49864432	ENSG00000100485	protein_coding	ENST00000934708	50231906	367549.000000	contact 14:50226106-50232457_14:49858496-49863030 distance:368518;contact 14:50226106-50232457_14:49869055-49870187 distance:359660;contact 14:50226106-50232457_14:49867841-49869054 distance:360834;contact 14:50226106-50232457_14:49867047-49867840 distance:361838;contact 14:50226106-50232457_14:49865815-49867046 distance:362851;contact 14:50226106-50232457_14:49864519-49865814 distance:364115;contact 14:50226106-50232457_14:49863519-49864518 distance:365263;contact 14:50226106-50232457_14:49863031-49863518 distance:366007
chr14:49864281-49864432	14	49864282	49864432	ENSG00000165501	protein_coding	ENST00000298288	49598940	265417.000000	contact 14:49594983-49599399_14:49858496-49863030 distance:263572;contact 14:49594983-49599399_14:49867841-49869054 distance:271256;contact 14:49594983-49599399_14:49864519-49865814 distance:267975;contact 14:49594983-49599399_14:49863519-49864518 distance:266827;contact 14:49594983-49599399_14:49863031-49863518 distance:266083
chr14:49864281-49864432	14	49864282	49864432	ENSG00000165502	protein_coding	ENST00000936362	49620615	243742.000000	contact 14:49607965-49625053_14:49863519-49864518 distance:247509;contact 14:49607965-49625053_14:49863031-49863518 distance:246765
chr14:49864281-49864432	14	49864282	49864432	ENSG00000165506	protein_coding	ENST00000298292	49635244	229113.000000	contact 14:49633002-49639804_14:49858496-49863030 distance:224360;contact 14:49633002-49639804_14:49863519-49864518 distance:227615
chr14:49864281-49864432	14	49864282	49864432	ENSG00000165527	protein_coding	ENST00000693319	49893079	28722.000000	contact 14:49891471-49897799_14:49869055-49870187 distance:25014;contact 14:49891471-49897799_14:49867841-49869054 distance:26188;contact 14:49891471-49897799_14:49865815-49867046 distance:28205;contact 14:49891471-49897799_14:49864519-49865814 distance:29469;contact 14:49891471-49897799_14:49863519-49864518 distance:30617;contact 14:49891471-49897799_14:49863031-49863518 distance:31361
chr14:49864281-49864432	14	49864282	49864432	ENSG00000168282	protein_coding	ENST00000305386	49620799	243558.000000	contact 14:49607965-49625053_14:49863519-49864518 distance:247509;contact 14:49607965-49625053_14:49863031-49863518 distance:246765
chr14:49864281-49864432	14	49864282	49864432	ENSG00000197776	protein_coding	ENST00000905326	49693145	171212.000000	contact 14:49692612-49696838_14:49858496-49863030 distance:166038
chr14:49864281-49864432	14	49864282	49864432	ENSG00000198513	protein_coding	ENST00000556478	50532509	668152.000000	contact 14:50528373-50539819_14:49867841-49869054 distance:665649
chr14:49864281-49864432	14	49864282	49864432	ENSG00000213741	protein_coding	ENST00000396020	49586376	277981.000000	contact 14:49580489-49587416_14:49858496-49863030 distance:276811;contact 14:49594983-49599399_14:49858496-49863030 distance:263572;contact 14:49580489-49587416_14:49867841-49869054 distance:284495;contact 14:49594983-49599399_14:49867841-49869054 distance:271256;contact 14:49580489-49587416_14:49865815-49867046 distance:282478;contact 14:49594983-49599399_14:49864519-49865814 distance:267975;contact 14:49580489-49587416_14:49863519-49864518 distance:280066;contact 14:49594983-49599399_14:49863519-49864518 distance:266827;contact 14:49580489-49587416_14:49863031-49863518 distance:279322;contact 14:49594983-49599399_14:49863031-49863518 distance:266083
chr14:49865321-49865472	14	49865322	49865472	ENSG00000012983	protein_coding	ENST00000872354	50532573	667176.000000	contact 14:50528373-50539819_14:49867841-49869054 distance:665649
chr14:49865321-49865472	14	49865322	49865472	ENSG00000100479	protein_coding	ENST00000539565	49688422	176975.000000	contact 14:49686750-49690641_14:49858496-49863030 distance:172068
chr14:49865321-49865472	14	49865322	49865472	ENSG00000100483	protein_coding	ENST00000395860	50116572	251175.000000	contact 14:50101698-50117311_14:49858496-49863030 distance:248741;contact 14:50101698-50117311_14:49870188-49883030 distance:232895;contact 14:50101698-50117311_14:49869055-49870187 distance:239883;contact 14:50101698-50117311_14:49867841-49869054 distance:241057;contact 14:50101698-50117311_14:49867047-49867840 distance:242061;contact 14:50101698-50117311_14:49865815-49867046 distance:243074;contact 14:50101698-50117311_14:49864519-49865814 distance:244338;contact 14:50101698-50117311_14:49863519-49864518 distance:245486;contact 14:50101698-50117311_14:49863031-49863518 distance:246230
chr14:49865321-49865472	14	49865322	49865472	ENSG00000100485	protein_coding	ENST00000934708	50231906	366509.000000	contact 14:50226106-50232457_14:49858496-49863030 distance:368518;contact 14:50226106-50232457_14:49870188-49883030 distance:352672;contact 14:50226106-50232457_14:49869055-49870187 distance:359660;contact 14:50226106-50232457_14:49867841-49869054 distance:360834;contact 14:50226106-50232457_14:49867047-49867840 distance:361838;contact 14:50226106-50232457_14:49865815-49867046 distance:362851;contact 14:50226106-50232457_14:49864519-49865814 distance:364115;contact 14:50226106-50232457_14:49863519-49864518 distance:365263;contact 14:50226106-50232457_14:49863031-49863518 distance:366007
chr14:49865321-49865472	14	49865322	49865472	ENSG00000165501	protein_coding	ENST00000298288	49598940	266457.000000	contact 14:49594983-49599399_14:49858496-49863030 distance:263572;contact 14:49594983-49599399_14:49870188-49883030 distance:279418;contact 14:49594983-49599399_14:49867841-49869054 distance:271256;contact 14:49594983-49599399_14:49864519-49865814 distance:267975;contact 14:49594983-49599399_14:49863519-49864518 distance:266827;contact 14:49594983-49599399_14:49863031-49863518 distance:266083
chr14:49865321-49865472	14	49865322	49865472	ENSG00000165502	protein_coding	ENST00000936362	49620615	244782.000000	contact 14:49607965-49625053_14:49863519-49864518 distance:247509;contact 14:49607965-49625053_14:49863031-49863518 distance:246765
chr14:49865321-49865472	14	49865322	49865472	ENSG00000165506	protein_coding	ENST00000298292	49635244	230153.000000	contact 14:49633002-49639804_14:49858496-49863030 distance:224360;contact 14:49633002-49639804_14:49863519-49864518 distance:227615
chr14:49865321-49865472	14	49865322	49865472	ENSG00000165527	protein_coding	ENST00000693319	49893079	27682.000000	contact 14:49891471-49897799_14:49869055-49870187 distance:25014;contact 14:49891471-49897799_14:49867841-49869054 distance:26188;contact 14:49891471-49897799_14:49865815-49867046 distance:28205;contact 14:49891471-49897799_14:49864519-49865814 distance:29469;contact 14:49891471-49897799_14:49863519-49864518 distance:30617;contact 14:49891471-49897799_14:49863031-49863518 distance:31361
chr14:49865321-49865472	14	49865322	49865472	ENSG00000168282	protein_coding	ENST00000305386	49620799	244598.000000	contact 14:49607965-49625053_14:49863519-49864518 distance:247509;contact 14:49607965-49625053_14:49863031-49863518 distance:246765
chr14:49865321-49865472	14	49865322	49865472	ENSG00000197776	protein_coding	ENST00000905326	49693145	172252.000000	contact 14:49692612-49696838_14:49858496-49863030 distance:166038
chr14:49865321-49865472	14	49865322	49865472	ENSG00000198513	protein_coding	ENST00000556478	50532509	667112.000000	contact 14:50528373-50539819_14:49867841-49869054 distance:665649
chr14:49865321-49865472	14	49865322	49865472	ENSG00000213741	protein_coding	ENST00000396020	49586376	279021.000000	contact 14:49580489-49587416_14:49858496-49863030 distance:276811;contact 14:49594983-49599399_14:49858496-49863030 distance:263572;contact 14:49594983-49599399_14:49870188-49883030 distance:279418;contact 14:49580489-49587416_14:49867841-49869054 distance:284495;contact 14:49594983-49599399_14:49867841-49869054 distance:271256;contact 14:49580489-49587416_14:49865815-49867046 distance:282478;contact 14:49594983-49599399_14:49864519-49865814 distance:267975;contact 14:49580489-49587416_14:49863519-49864518 distance:280066;contact 14:49594983-49599399_14:49863519-49864518 distance:266827;contact 14:49580489-49587416_14:49863031-49863518 distance:279322;contact 14:49594983-49599399_14:49863031-49863518 distance:266083
chr14:49865481-49865632	14	49865482	49865632	ENSG00000012983	protein_coding	ENST00000872354	50532573	667016.000000	contact 14:50528373-50539819_14:49867841-49869054 distance:665649
chr14:49865481-49865632	14	49865482	49865632	ENSG00000100479	protein_coding	ENST00000539565	49688422	177135.000000	contact 14:49686750-49690641_14:49858496-49863030 distance:172068
chr14:49865481-49865632	14	49865482	49865632	ENSG00000100483	protein_coding	ENST00000395860	50116572	251015.000000	contact 14:50101698-50117311_14:49858496-49863030 distance:248741;contact 14:50101698-50117311_14:49870188-49883030 distance:232895;contact 14:50101698-50117311_14:49869055-49870187 distance:239883;contact 14:50101698-50117311_14:49867841-49869054 distance:241057;contact 14:50101698-50117311_14:49867047-49867840 distance:242061;contact 14:50101698-50117311_14:49865815-49867046 distance:243074;contact 14:50101698-50117311_14:49864519-49865814 distance:244338;contact 14:50101698-50117311_14:49863519-49864518 distance:245486;contact 14:50101698-50117311_14:49863031-49863518 distance:246230
chr14:49865481-49865632	14	49865482	49865632	ENSG00000100485	protein_coding	ENST00000934708	50231906	366349.000000	contact 14:50226106-50232457_14:49858496-49863030 distance:368518;contact 14:50226106-50232457_14:49870188-49883030 distance:352672;contact 14:50226106-50232457_14:49869055-49870187 distance:359660;contact 14:50226106-50232457_14:49867841-49869054 distance:360834;contact 14:50226106-50232457_14:49867047-49867840 distance:361838;contact 14:50226106-50232457_14:49865815-49867046 distance:362851;contact 14:50226106-50232457_14:49864519-49865814 distance:364115;contact 14:50226106-50232457_14:49863519-49864518 distance:365263;contact 14:50226106-50232457_14:49863031-49863518 distance:366007
chr14:49865481-49865632	14	49865482	49865632	ENSG00000165501	protein_coding	ENST00000298288	49598940	266617.000000	contact 14:49594983-49599399_14:49858496-49863030 distance:263572;contact 14:49594983-49599399_14:49870188-49883030 distance:279418;contact 14:49594983-49599399_14:49867841-49869054 distance:271256;contact 14:49594983-49599399_14:49864519-49865814 distance:267975;contact 14:49594983-49599399_14:49863519-49864518 distance:266827;contact 14:49594983-49599399_14:49863031-49863518 distance:266083
chr14:49865481-49865632	14	49865482	49865632	ENSG00000165502	protein_coding	ENST00000936362	49620615	244942.000000	contact 14:49607965-49625053_14:49863519-49864518 distance:247509;contact 14:49607965-49625053_14:49863031-49863518 distance:246765
chr14:49865481-49865632	14	49865482	49865632	ENSG00000165506	protein_coding	ENST00000298292	49635244	230313.000000	contact 14:49633002-49639804_14:49858496-49863030 distance:224360;contact 14:49633002-49639804_14:49863519-49864518 distance:227615
chr14:49865481-49865632	14	49865482	49865632	ENSG00000165527	protein_coding	ENST00000693319	49893079	27522.000000	contact 14:49891471-49897799_14:49869055-49870187 distance:25014;contact 14:49891471-49897799_14:49867841-49869054 distance:26188;contact 14:49891471-49897799_14:49865815-49867046 distance:28205;contact 14:49891471-49897799_14:49864519-49865814 distance:29469;contact 14:49891471-49897799_14:49863519-49864518 distance:30617;contact 14:49891471-49897799_14:49863031-49863518 distance:31361
chr14:49865481-49865632	14	49865482	49865632	ENSG00000168282	protein_coding	ENST00000305386	49620799	244758.000000	contact 14:49607965-49625053_14:49863519-49864518 distance:247509;contact 14:49607965-49625053_14:49863031-49863518 distance:246765
chr14:49865481-49865632	14	49865482	49865632	ENSG00000197776	protein_coding	ENST00000905326	49693145	172412.000000	contact 14:49692612-49696838_14:49858496-49863030 distance:166038
chr14:49865481-49865632	14	49865482	49865632	ENSG00000198513	protein_coding	ENST00000556478	50532509	666952.000000	contact 14:50528373-50539819_14:49867841-49869054 distance:665649
chr14:49865481-49865632	14	49865482	49865632	ENSG00000213741	protein_coding	ENST00000396020	49586376	279181.000000	contact 14:49580489-49587416_14:49858496-49863030 distance:276811;contact 14:49594983-49599399_14:49858496-49863030 distance:263572;contact 14:49594983-49599399_14:49870188-49883030 distance:279418;contact 14:49580489-49587416_14:49867841-49869054 distance:284495;contact 14:49594983-49599399_14:49867841-49869054 distance:271256;contact 14:49580489-49587416_14:49865815-49867046 distance:282478;contact 14:49594983-49599399_14:49864519-49865814 distance:267975;contact 14:49580489-49587416_14:49863519-49864518 distance:280066;contact 14:49594983-49599399_14:49863519-49864518 distance:266827;contact 14:49580489-49587416_14:49863031-49863518 distance:279322;contact 14:49594983-49599399_14:49863031-49863518 distance:266083
chr14:49868086-49868237	14	49868087	49868237	ENSG00000012983	protein_coding	ENST00000872354	50532573	664411.000000	contact 14:50528373-50539819_14:49867841-49869054 distance:665649
chr14:49868086-49868237	14	49868087	49868237	ENSG00000100483	protein_coding	ENST00000395860	50116572	248410.000000	contact 14:50101698-50117311_14:49863031-49863518 distance:246230;contact 14:50101698-50117311_14:49870188-49883030 distance:232895;contact 14:50101698-50117311_14:49869055-49870187 distance:239883;contact 14:50101698-50117311_14:49867841-49869054 distance:241057;contact 14:50101698-50117311_14:49867047-49867840 distance:242061;contact 14:50101698-50117311_14:49865815-49867046 distance:243074;contact 14:50101698-50117311_14:49864519-49865814 distance:244338;contact 14:50101698-50117311_14:49863519-49864518 distance:245486
chr14:49868086-49868237	14	49868087	49868237	ENSG00000100485	protein_coding	ENST00000934708	50231906	363744.000000	contact 14:50226106-50232457_14:49863031-49863518 distance:366007;contact 14:50226106-50232457_14:49870188-49883030 distance:352672;contact 14:50226106-50232457_14:49869055-49870187 distance:359660;contact 14:50226106-50232457_14:49867841-49869054 distance:360834;contact 14:50226106-50232457_14:49867047-49867840 distance:361838;contact 14:50226106-50232457_14:49865815-49867046 distance:362851;contact 14:50226106-50232457_14:49864519-49865814 distance:364115;contact 14:50226106-50232457_14:49863519-49864518 distance:365263
chr14:49868086-49868237	14	49868087	49868237	ENSG00000165501	protein_coding	ENST00000298288	49598940	269222.000000	contact 14:49594983-49599399_14:49863031-49863518 distance:266083;contact 14:49594983-49599399_14:49870188-49883030 distance:279418;contact 14:49594983-49599399_14:49867841-49869054 distance:271256;contact 14:49594983-49599399_14:49864519-49865814 distance:267975;contact 14:49594983-49599399_14:49863519-49864518 distance:266827
chr14:49868086-49868237	14	49868087	49868237	ENSG00000165502	protein_coding	ENST00000936362	49620615	247547.000000	contact 14:49607965-49625053_14:49863031-49863518 distance:246765;contact 14:49607965-49625053_14:49863519-49864518 distance:247509
chr14:49868086-49868237	14	49868087	49868237	ENSG00000165506	protein_coding	ENST00000298292	49635244	232918.000000	contact 14:49633002-49639804_14:49863519-49864518 distance:227615
chr14:49868086-49868237	14	49868087	49868237	ENSG00000165527	protein_coding	ENST00000693319	49893079	24917.000000	contact 14:49891471-49897799_14:49863031-49863518 distance:31361;contact 14:49891471-49897799_14:49869055-49870187 distance:25014;contact 14:49891471-49897799_14:49867841-49869054 distance:26188;contact 14:49891471-49897799_14:49865815-49867046 distance:28205;contact 14:49891471-49897799_14:49864519-49865814 distance:29469;contact 14:49891471-49897799_14:49863519-49864518 distance:30617
chr14:49868086-49868237	14	49868087	49868237	ENSG00000168282	protein_coding	ENST00000305386	49620799	247363.000000	contact 14:49607965-49625053_14:49863031-49863518 distance:246765;contact 14:49607965-49625053_14:49863519-49864518 distance:247509
chr14:49868086-49868237	14	49868087	49868237	ENSG00000198513	protein_coding	ENST00000556478	50532509	664347.000000	contact 14:50528373-50539819_14:49867841-49869054 distance:665649
chr14:49868086-49868237	14	49868087	49868237	ENSG00000213741	protein_coding	ENST00000396020	49586376	281786.000000	contact 14:49580489-49587416_14:49863031-49863518 distance:279322;contact 14:49594983-49599399_14:49863031-49863518 distance:266083;contact 14:49594983-49599399_14:49870188-49883030 distance:279418;contact 14:49580489-49587416_14:49867841-49869054 distance:284495;contact 14:49594983-49599399_14:49867841-49869054 distance:271256;contact 14:49580489-49587416_14:49865815-49867046 distance:282478;contact 14:49594983-49599399_14:49864519-49865814 distance:267975;contact 14:49580489-49587416_14:49863519-49864518 distance:280066;contact 14:49594983-49599399_14:49863519-49864518 distance:266827
chr14:49873721-49873872	14	49873722	49873872	ENSG00000012983	protein_coding	ENST00000872354	50532573	658776.000000	contact 14:50528373-50539819_14:49867841-49869054 distance:665649
chr14:49873721-49873872	14	49873722	49873872	ENSG00000100483	protein_coding	ENST00000395860	50116572	242775.000000	contact 14:50101698-50117311_14:49867841-49869054 distance:241057;contact 14:50101698-50117311_14:49870188-49883030 distance:232895;contact 14:50101698-50117311_14:49869055-49870187 distance:239883
chr14:49873721-49873872	14	49873722	49873872	ENSG00000100485	protein_coding	ENST00000934708	50231906	358109.000000	contact 14:50226106-50232457_14:49867841-49869054 distance:360834;contact 14:50226106-50232457_14:49870188-49883030 distance:352672;contact 14:50226106-50232457_14:49869055-49870187 distance:359660
chr14:49873721-49873872	14	49873722	49873872	ENSG00000165501	protein_coding	ENST00000298288	49598940	274857.000000	contact 14:49594983-49599399_14:49867841-49869054 distance:271256;contact 14:49594983-49599399_14:49870188-49883030 distance:279418
chr14:49873721-49873872	14	49873722	49873872	ENSG00000165527	protein_coding	ENST00000693319	49893079	19282.000000	contact 14:49891471-49897799_14:49867841-49869054 distance:26188;contact 14:49891471-49897799_14:49869055-49870187 distance:25014
chr14:49873721-49873872	14	49873722	49873872	ENSG00000198513	protein_coding	ENST00000556478	50532509	658712.000000	contact 14:50528373-50539819_14:49867841-49869054 distance:665649
chr14:49873721-49873872	14	49873722	49873872	ENSG00000213741	protein_coding	ENST00000396020	49586376	287421.000000	contact 14:49580489-49587416_14:49867841-49869054 distance:284495;contact 14:49594983-49599399_14:49867841-49869054 distance:271256;contact 14:49594983-49599399_14:49870188-49883030 distance:279418
chr14:49879781-49879932	14	49879782	49879932	ENSG00000100483	protein_coding	ENST00000395860	50116572	236715.000000	contact 14:50101698-50117311_14:49870188-49883030 distance:232895;contact 14:50101698-50117311_14:49883031-49891470 distance:222254
chr14:49879781-49879932	14	49879782	49879932	ENSG00000100485	protein_coding	ENST00000934708	50231906	352049.000000	contact 14:50226106-50232457_14:49870188-49883030 distance:352672
chr14:49879781-49879932	14	49879782	49879932	ENSG00000165501	protein_coding	ENST00000298288	49598940	280917.000000	contact 14:49594983-49599399_14:49870188-49883030 distance:279418
chr14:49879781-49879932	14	49879782	49879932	ENSG00000213741	protein_coding	ENST00000396020	49586376	293481.000000	contact 14:49594983-49599399_14:49870188-49883030 distance:279418
chr14:49880581-49880732	14	49880582	49880732	ENSG00000100483	protein_coding	ENST00000395860	50116572	235915.000000	contact 14:50101698-50117311_14:49870188-49883030 distance:232895;contact 14:50101698-50117311_14:49883031-49891470 distance:222254
chr14:49880581-49880732	14	49880582	49880732	ENSG00000100485	protein_coding	ENST00000934708	50231906	351249.000000	contact 14:50226106-50232457_14:49870188-49883030 distance:352672
chr14:49880581-49880732	14	49880582	49880732	ENSG00000165501	protein_coding	ENST00000298288	49598940	281717.000000	contact 14:49594983-49599399_14:49870188-49883030 distance:279418
chr14:49880581-49880732	14	49880582	49880732	ENSG00000213741	protein_coding	ENST00000396020	49586376	294281.000000	contact 14:49594983-49599399_14:49870188-49883030 distance:279418
chr14:49882861-49883012	14	49882862	49883012	ENSG00000100483	protein_coding	ENST00000395860	50116572	233635.000000	contact 14:50101698-50117311_14:49870188-49883030 distance:232895;contact 14:50101698-50117311_14:49883031-49891470 distance:222254
chr14:49882861-49883012	14	49882862	49883012	ENSG00000100485	protein_coding	ENST00000934708	50231906	348969.000000	contact 14:50226106-50232457_14:49870188-49883030 distance:352672
chr14:49882861-49883012	14	49882862	49883012	ENSG00000165501	protein_coding	ENST00000298288	49598940	283997.000000	contact 14:49594983-49599399_14:49870188-49883030 distance:279418
chr14:49882861-49883012	14	49882862	49883012	ENSG00000213741	protein_coding	ENST00000396020	49586376	296561.000000	contact 14:49594983-49599399_14:49870188-49883030 distance:279418
chr14:49892086-49892237	14	49892087	49892237	ENSG00000100483	protein_coding	ENST00000395860	50116572	224410.000000	contact 14:50101698-50117311_14:49883031-49891470 distance:222254
chr14:49892641-49892792	14	49892642	49892792	ENSG00000100483	protein_coding	ENST00000395860	50116572	223855.000000	contact 14:50101698-50117311_14:49883031-49891470 distance:222254
chr14:49893341-49893492	14	49893342	49893492	ENSG00000100483	protein_coding	ENST00000395860	50116572	223155.000000	contact 14:50101698-50117311_14:49883031-49891470 distance:222254
chr14:49893541-49893692	14	49893542	49893692	ENSG00000100483	protein_coding	ENST00000395860	50116572	222955.000000	contact 14:50101698-50117311_14:49883031-49891470 distance:222254
chr14:49893901-49894052	14	49893902	49894052	ENSG00000100483	protein_coding	ENST00000395860	50116572	222595.000000	contact 14:50101698-50117311_14:49883031-49891470 distance:222254
chr14:49894066-49894217	14	49894067	49894217	ENSG00000100483	protein_coding	ENST00000395860	50116572	222430.000000	contact 14:50101698-50117311_14:49883031-49891470 distance:222254
chr14:49895581-49895732	14	49895582	49895732	ENSG00000100483	protein_coding	ENST00000395860	50116572	220915.000000	contact 14:50101698-50117311_14:49883031-49891470 distance:222254
chr14:49896061-49896212	14	49896062	49896212	ENSG00000100483	protein_coding	ENST00000395860	50116572	220435.000000	contact 14:50101698-50117311_14:49883031-49891470 distance:222254
chr14:49896221-49896372	14	49896222	49896372	ENSG00000100483	protein_coding	ENST00000395860	50116572	220275.000000	contact 14:50101698-50117311_14:49883031-49891470 distance:222254
chr14:49907261-49907412	14	49907262	49907412	ENSG00000100483	protein_coding	ENST00000395860	50116572	209235.000000	contact 14:50101698-50117311_14:49907856-49912369 distance:199392
chr14:49907261-49907412	14	49907262	49907412	ENSG00000100485	protein_coding	ENST00000934708	50231906	324569.000000	contact 14:50226106-50232457_14:49907856-49912369 distance:319169
chr14:49907521-49907672	14	49907522	49907672	ENSG00000100483	protein_coding	ENST00000395860	50116572	208975.000000	contact 14:50101698-50117311_14:49907856-49912369 distance:199392
chr14:49907521-49907672	14	49907522	49907672	ENSG00000100485	protein_coding	ENST00000934708	50231906	324309.000000	contact 14:50226106-50232457_14:49907856-49912369 distance:319169
chr14:49907901-49908052	14	49907902	49908052	ENSG00000100483	protein_coding	ENST00000395860	50116572	208595.000000	contact 14:50101698-50117311_14:49907856-49912369 distance:199392
chr14:49907901-49908052	14	49907902	49908052	ENSG00000100485	protein_coding	ENST00000934708	50231906	323929.000000	contact 14:50226106-50232457_14:49907856-49912369 distance:319169
chr14:49908541-49908692	14	49908542	49908692	ENSG00000100483	protein_coding	ENST00000395860	50116572	207955.000000	contact 14:50101698-50117311_14:49907856-49912369 distance:199392
chr14:49908541-49908692	14	49908542	49908692	ENSG00000100485	protein_coding	ENST00000934708	50231906	323289.000000	contact 14:50226106-50232457_14:49907856-49912369 distance:319169
chr14:49911741-49911892	14	49911742	49911892	ENSG00000100483	protein_coding	ENST00000395860	50116572	204755.000000	contact 14:50101698-50117311_14:49907856-49912369 distance:199392
chr14:49911741-49911892	14	49911742	49911892	ENSG00000100485	protein_coding	ENST00000934708	50231906	320089.000000	contact 14:50226106-50232457_14:49907856-49912369 distance:319169
chr14:49912081-49912232	14	49912082	49912232	ENSG00000100483	protein_coding	ENST00000395860	50116572	204415.000000	contact 14:50101698-50117311_14:49907856-49912369 distance:199392
chr14:49912081-49912232	14	49912082	49912232	ENSG00000100485	protein_coding	ENST00000934708	50231906	319749.000000	contact 14:50226106-50232457_14:49907856-49912369 distance:319169
chr14:49917201-49917352	14	49917202	49917352	ENSG00000100483	protein_coding	ENST00000395860	50116572	199295.000000	contact 14:50101698-50117311_14:49907856-49912369 distance:199392
chr14:49917201-49917352	14	49917202	49917352	ENSG00000100485	protein_coding	ENST00000934708	50231906	314629.000000	contact 14:50226106-50232457_14:49907856-49912369 distance:319169
chr14:49934721-49934872	14	49934722	49934872	ENSG00000100483	protein_coding	ENST00000395860	50116572	181775.000000	contact 14:50101698-50117311_14:49939815-49945875 distance:166659
chr14:49934721-49934872	14	49934722	49934872	ENSG00000165527	protein_coding	ENST00000693319	49893079	41718.000000	contact 14:49891471-49897799_14:49939815-49945875 distance:48210
chr14:49940921-49941072	14	49940922	49941072	ENSG00000100483	protein_coding	ENST00000395860	50116572	175575.000000	contact 14:50101698-50117311_14:49945876-49947615 distance:162759;contact 14:50101698-50117311_14:49939815-49945875 distance:166659
chr14:49940921-49941072	14	49940922	49941072	ENSG00000165527	protein_coding	ENST00000693319	49893079	47918.000000	contact 14:49891471-49897799_14:49945876-49947615 distance:52110;contact 14:49891471-49897799_14:49939815-49945875 distance:48210
chr14:49941141-49941292	14	49941142	49941292	ENSG00000100483	protein_coding	ENST00000395860	50116572	175355.000000	contact 14:50101698-50117311_14:49945876-49947615 distance:162759;contact 14:50101698-50117311_14:49939815-49945875 distance:166659
chr14:49941141-49941292	14	49941142	49941292	ENSG00000165527	protein_coding	ENST00000693319	49893079	48138.000000	contact 14:49891471-49897799_14:49945876-49947615 distance:52110;contact 14:49891471-49897799_14:49939815-49945875 distance:48210
chr14:49941561-49941712	14	49941562	49941712	ENSG00000100483	protein_coding	ENST00000395860	50116572	174935.000000	contact 14:50101698-50117311_14:49945876-49947615 distance:162759;contact 14:50101698-50117311_14:49939815-49945875 distance:166659
chr14:49941561-49941712	14	49941562	49941712	ENSG00000165527	protein_coding	ENST00000693319	49893079	48558.000000	contact 14:49891471-49897799_14:49945876-49947615 distance:52110;contact 14:49891471-49897799_14:49939815-49945875 distance:48210
chr14:49945681-49945832	14	49945682	49945832	ENSG00000100483	protein_coding	ENST00000395860	50116572	170815.000000	contact 14:50101698-50117311_14:49939815-49945875 distance:166659;contact 14:50101698-50117311_14:49947616-49953654 distance:158869;contact 14:50101698-50117311_14:49945876-49947615 distance:162759
chr14:49945681-49945832	14	49945682	49945832	ENSG00000165527	protein_coding	ENST00000693319	49893079	52678.000000	contact 14:49891471-49897799_14:49939815-49945875 distance:48210;contact 14:49891471-49897799_14:49947616-49953654 distance:56000;contact 14:49891471-49897799_14:49945876-49947615 distance:52110
chr14:49946566-49946717	14	49946567	49946717	ENSG00000100483	protein_coding	ENST00000395860	50116572	169930.000000	contact 14:50101698-50117311_14:49939815-49945875 distance:166659;contact 14:50101698-50117311_14:49947616-49953654 distance:158869;contact 14:50101698-50117311_14:49945876-49947615 distance:162759
chr14:49946566-49946717	14	49946567	49946717	ENSG00000165527	protein_coding	ENST00000693319	49893079	53563.000000	contact 14:49891471-49897799_14:49939815-49945875 distance:48210;contact 14:49891471-49897799_14:49947616-49953654 distance:56000;contact 14:49891471-49897799_14:49945876-49947615 distance:52110
chr14:49946721-49946872	14	49946722	49946872	ENSG00000100483	protein_coding	ENST00000395860	50116572	169775.000000	contact 14:50101698-50117311_14:49939815-49945875 distance:166659;contact 14:50101698-50117311_14:49947616-49953654 distance:158869;contact 14:50101698-50117311_14:49945876-49947615 distance:162759
chr14:49946721-49946872	14	49946722	49946872	ENSG00000165527	protein_coding	ENST00000693319	49893079	53718.000000	contact 14:49891471-49897799_14:49939815-49945875 distance:48210;contact 14:49891471-49897799_14:49947616-49953654 distance:56000;contact 14:49891471-49897799_14:49945876-49947615 distance:52110
chr14:49946881-49947032	14	49946882	49947032	ENSG00000100483	protein_coding	ENST00000395860	50116572	169615.000000	contact 14:50101698-50117311_14:49939815-49945875 distance:166659;contact 14:50101698-50117311_14:49947616-49953654 distance:158869;contact 14:50101698-50117311_14:49945876-49947615 distance:162759
chr14:49946881-49947032	14	49946882	49947032	ENSG00000165527	protein_coding	ENST00000693319	49893079	53878.000000	contact 14:49891471-49897799_14:49939815-49945875 distance:48210;contact 14:49891471-49897799_14:49947616-49953654 distance:56000;contact 14:49891471-49897799_14:49945876-49947615 distance:52110
chr14:49954241-49954392	14	49954242	49954392	ENSG00000100483	protein_coding	ENST00000395860	50116572	162255.000000	contact 14:50101698-50117311_14:49947616-49953654 distance:158869;contact 14:50101698-50117311_14:49958545-49961810 distance:149327;contact 14:50101698-50117311_14:49953655-49958544 distance:153405
chr14:49954241-49954392	14	49954242	49954392	ENSG00000165527	protein_coding	ENST00000693319	49893079	61238.000000	contact 14:49891471-49897799_14:49947616-49953654 distance:56000;contact 14:49891471-49897799_14:49958545-49961810 distance:65542;contact 14:49891471-49897799_14:49953655-49958544 distance:61464
chr14:49954541-49954692	14	49954542	49954692	ENSG00000100483	protein_coding	ENST00000395860	50116572	161955.000000	contact 14:50101698-50117311_14:49947616-49953654 distance:158869;contact 14:50101698-50117311_14:49958545-49961810 distance:149327;contact 14:50101698-50117311_14:49953655-49958544 distance:153405
chr14:49954541-49954692	14	49954542	49954692	ENSG00000165527	protein_coding	ENST00000693319	49893079	61538.000000	contact 14:49891471-49897799_14:49947616-49953654 distance:56000;contact 14:49891471-49897799_14:49958545-49961810 distance:65542;contact 14:49891471-49897799_14:49953655-49958544 distance:61464
chr14:49960081-49960232	14	49960082	49960232	ENSG00000100483	protein_coding	ENST00000395860	50116572	156415.000000	contact 14:50101698-50117311_14:49953655-49958544 distance:153405;contact 14:50101698-50117311_14:49961811-49971326 distance:142936;contact 14:50101698-50117311_14:49958545-49961810 distance:149327
chr14:49960081-49960232	14	49960082	49960232	ENSG00000165525	protein_coding	ENST00000298310	49852788	107369.000000	contact 14:49851949-49856228_14:49961811-49971326 distance:112480
chr14:49960081-49960232	14	49960082	49960232	ENSG00000165527	protein_coding	ENST00000693319	49893079	67078.000000	contact 14:49891471-49897799_14:49953655-49958544 distance:61464;contact 14:49891471-49897799_14:49961811-49971326 distance:71933;contact 14:49891471-49897799_14:49958545-49961810 distance:65542
chr14:49960541-49960692	14	49960542	49960692	ENSG00000100483	protein_coding	ENST00000395860	50116572	155955.000000	contact 14:50101698-50117311_14:49953655-49958544 distance:153405;contact 14:50101698-50117311_14:49961811-49971326 distance:142936;contact 14:50101698-50117311_14:49958545-49961810 distance:149327
chr14:49960541-49960692	14	49960542	49960692	ENSG00000165525	protein_coding	ENST00000298310	49852788	107829.000000	contact 14:49851949-49856228_14:49961811-49971326 distance:112480
chr14:49960541-49960692	14	49960542	49960692	ENSG00000165527	protein_coding	ENST00000693319	49893079	67538.000000	contact 14:49891471-49897799_14:49953655-49958544 distance:61464;contact 14:49891471-49897799_14:49961811-49971326 distance:71933;contact 14:49891471-49897799_14:49958545-49961810 distance:65542
chr14:49961641-49961792	14	49961642	49961792	ENSG00000100483	protein_coding	ENST00000395860	50116572	154855.000000	contact 14:50101698-50117311_14:49953655-49958544 distance:153405;contact 14:50101698-50117311_14:49961811-49971326 distance:142936;contact 14:50101698-50117311_14:49958545-49961810 distance:149327
chr14:49961641-49961792	14	49961642	49961792	ENSG00000165525	protein_coding	ENST00000298310	49852788	108929.000000	contact 14:49851949-49856228_14:49961811-49971326 distance:112480
chr14:49961641-49961792	14	49961642	49961792	ENSG00000165527	protein_coding	ENST00000693319	49893079	68638.000000	contact 14:49891471-49897799_14:49953655-49958544 distance:61464;contact 14:49891471-49897799_14:49961811-49971326 distance:71933;contact 14:49891471-49897799_14:49958545-49961810 distance:65542
chr14:49962526-49962677	14	49962527	49962677	ENSG00000100483	protein_coding	ENST00000395860	50116572	153970.000000	contact 14:50101698-50117311_14:49953655-49958544 distance:153405;contact 14:50101698-50117311_14:49961811-49971326 distance:142936;contact 14:50101698-50117311_14:49958545-49961810 distance:149327
chr14:49962526-49962677	14	49962527	49962677	ENSG00000165525	protein_coding	ENST00000298310	49852788	109814.000000	contact 14:49851949-49856228_14:49961811-49971326 distance:112480
chr14:49962526-49962677	14	49962527	49962677	ENSG00000165527	protein_coding	ENST00000693319	49893079	69523.000000	contact 14:49891471-49897799_14:49953655-49958544 distance:61464;contact 14:49891471-49897799_14:49961811-49971326 distance:71933;contact 14:49891471-49897799_14:49958545-49961810 distance:65542
chr14:49962681-49962832	14	49962682	49962832	ENSG00000100483	protein_coding	ENST00000395860	50116572	153815.000000	contact 14:50101698-50117311_14:49953655-49958544 distance:153405;contact 14:50101698-50117311_14:49961811-49971326 distance:142936;contact 14:50101698-50117311_14:49958545-49961810 distance:149327
chr14:49962681-49962832	14	49962682	49962832	ENSG00000165525	protein_coding	ENST00000298310	49852788	109969.000000	contact 14:49851949-49856228_14:49961811-49971326 distance:112480
chr14:49962681-49962832	14	49962682	49962832	ENSG00000165527	protein_coding	ENST00000693319	49893079	69678.000000	contact 14:49891471-49897799_14:49953655-49958544 distance:61464;contact 14:49891471-49897799_14:49961811-49971326 distance:71933;contact 14:49891471-49897799_14:49958545-49961810 distance:65542
chr14:49962921-49963072	14	49962922	49963072	ENSG00000100483	protein_coding	ENST00000395860	50116572	153575.000000	contact 14:50101698-50117311_14:49953655-49958544 distance:153405;contact 14:50101698-50117311_14:49961811-49971326 distance:142936;contact 14:50101698-50117311_14:49958545-49961810 distance:149327
chr14:49962921-49963072	14	49962922	49963072	ENSG00000165525	protein_coding	ENST00000298310	49852788	110209.000000	contact 14:49851949-49856228_14:49961811-49971326 distance:112480
chr14:49962921-49963072	14	49962922	49963072	ENSG00000165527	protein_coding	ENST00000693319	49893079	69918.000000	contact 14:49891471-49897799_14:49953655-49958544 distance:61464;contact 14:49891471-49897799_14:49961811-49971326 distance:71933;contact 14:49891471-49897799_14:49958545-49961810 distance:65542
chr14:49966241-49966392	14	49966242	49966392	ENSG00000100483	protein_coding	ENST00000395860	50116572	150255.000000	contact 14:50101698-50117311_14:49958545-49961810 distance:149327;contact 14:50101698-50117311_14:49971327-49972590 distance:137546;contact 14:50101698-50117311_14:49961811-49971326 distance:142936
chr14:49966241-49966392	14	49966242	49966392	ENSG00000165525	protein_coding	ENST00000298310	49852788	113529.000000	contact 14:49851949-49856228_14:49961811-49971326 distance:112480
chr14:49966241-49966392	14	49966242	49966392	ENSG00000165527	protein_coding	ENST00000693319	49893079	73238.000000	contact 14:49891471-49897799_14:49958545-49961810 distance:65542;contact 14:49891471-49897799_14:49971327-49972590 distance:77323;contact 14:49891471-49897799_14:49961811-49971326 distance:71933
chr14:49967341-49967492	14	49967342	49967492	ENSG00000100483	protein_coding	ENST00000395860	50116572	149155.000000	contact 14:50101698-50117311_14:49961811-49971326 distance:142936;contact 14:50101698-50117311_14:49971327-49972590 distance:137546
chr14:49967341-49967492	14	49967342	49967492	ENSG00000165525	protein_coding	ENST00000298310	49852788	114629.000000	contact 14:49851949-49856228_14:49961811-49971326 distance:112480
chr14:49967341-49967492	14	49967342	49967492	ENSG00000165527	protein_coding	ENST00000693319	49893079	74338.000000	contact 14:49891471-49897799_14:49961811-49971326 distance:71933;contact 14:49891471-49897799_14:49971327-49972590 distance:77323
chr14:49970561-49970712	14	49970562	49970712	ENSG00000100483	protein_coding	ENST00000395860	50116572	145935.000000	contact 14:50101698-50117311_14:49961811-49971326 distance:142936;contact 14:50101698-50117311_14:49975521-49978462 distance:132513;contact 14:50101698-50117311_14:49972591-49975520 distance:135449;contact 14:50101698-50117311_14:49971327-49972590 distance:137546
chr14:49970561-49970712	14	49970562	49970712	ENSG00000165525	protein_coding	ENST00000298310	49852788	117849.000000	contact 14:49851949-49856228_14:49961811-49971326 distance:112480;contact 14:49851949-49856228_14:49975521-49978462 distance:122903
chr14:49970561-49970712	14	49970562	49970712	ENSG00000165527	protein_coding	ENST00000693319	49893079	77558.000000	contact 14:49891471-49897799_14:49961811-49971326 distance:71933;contact 14:49891471-49897799_14:49975521-49978462 distance:82356;contact 14:49891471-49897799_14:49972591-49975520 distance:79420;contact 14:49891471-49897799_14:49971327-49972590 distance:77323
chr14:49970721-49970872	14	49970722	49970872	ENSG00000100483	protein_coding	ENST00000395860	50116572	145775.000000	contact 14:50101698-50117311_14:49961811-49971326 distance:142936;contact 14:50101698-50117311_14:49975521-49978462 distance:132513;contact 14:50101698-50117311_14:49972591-49975520 distance:135449;contact 14:50101698-50117311_14:49971327-49972590 distance:137546
chr14:49970721-49970872	14	49970722	49970872	ENSG00000165525	protein_coding	ENST00000298310	49852788	118009.000000	contact 14:49851949-49856228_14:49961811-49971326 distance:112480;contact 14:49851949-49856228_14:49975521-49978462 distance:122903
chr14:49970721-49970872	14	49970722	49970872	ENSG00000165527	protein_coding	ENST00000693319	49893079	77718.000000	contact 14:49891471-49897799_14:49961811-49971326 distance:71933;contact 14:49891471-49897799_14:49975521-49978462 distance:82356;contact 14:49891471-49897799_14:49972591-49975520 distance:79420;contact 14:49891471-49897799_14:49971327-49972590 distance:77323
chr14:49970881-49971032	14	49970882	49971032	ENSG00000100483	protein_coding	ENST00000395860	50116572	145615.000000	contact 14:50101698-50117311_14:49961811-49971326 distance:142936;contact 14:50101698-50117311_14:49975521-49978462 distance:132513;contact 14:50101698-50117311_14:49972591-49975520 distance:135449;contact 14:50101698-50117311_14:49971327-49972590 distance:137546
chr14:49970881-49971032	14	49970882	49971032	ENSG00000165525	protein_coding	ENST00000298310	49852788	118169.000000	contact 14:49851949-49856228_14:49961811-49971326 distance:112480;contact 14:49851949-49856228_14:49975521-49978462 distance:122903
chr14:49970881-49971032	14	49970882	49971032	ENSG00000165527	protein_coding	ENST00000693319	49893079	77878.000000	contact 14:49891471-49897799_14:49961811-49971326 distance:71933;contact 14:49891471-49897799_14:49975521-49978462 distance:82356;contact 14:49891471-49897799_14:49972591-49975520 distance:79420;contact 14:49891471-49897799_14:49971327-49972590 distance:77323
chr14:49971101-49971252	14	49971102	49971252	ENSG00000100483	protein_coding	ENST00000395860	50116572	145395.000000	contact 14:50101698-50117311_14:49961811-49971326 distance:142936;contact 14:50101698-50117311_14:49975521-49978462 distance:132513;contact 14:50101698-50117311_14:49972591-49975520 distance:135449;contact 14:50101698-50117311_14:49971327-49972590 distance:137546
chr14:49971101-49971252	14	49971102	49971252	ENSG00000165525	protein_coding	ENST00000298310	49852788	118389.000000	contact 14:49851949-49856228_14:49961811-49971326 distance:112480;contact 14:49851949-49856228_14:49975521-49978462 distance:122903
chr14:49971101-49971252	14	49971102	49971252	ENSG00000165527	protein_coding	ENST00000693319	49893079	78098.000000	contact 14:49891471-49897799_14:49961811-49971326 distance:71933;contact 14:49891471-49897799_14:49975521-49978462 distance:82356;contact 14:49891471-49897799_14:49972591-49975520 distance:79420;contact 14:49891471-49897799_14:49971327-49972590 distance:77323
chr14:49971321-49971472	14	49971322	49971472	ENSG00000100483	protein_coding	ENST00000395860	50116572	145175.000000	contact 14:50101698-50117311_14:49961811-49971326 distance:142936;contact 14:50101698-50117311_14:49975521-49978462 distance:132513;contact 14:50101698-50117311_14:49972591-49975520 distance:135449;contact 14:50101698-50117311_14:49971327-49972590 distance:137546
chr14:49971321-49971472	14	49971322	49971472	ENSG00000165525	protein_coding	ENST00000298310	49852788	118609.000000	contact 14:49851949-49856228_14:49961811-49971326 distance:112480;contact 14:49851949-49856228_14:49975521-49978462 distance:122903
chr14:49971321-49971472	14	49971322	49971472	ENSG00000165527	protein_coding	ENST00000693319	49893079	78318.000000	contact 14:49891471-49897799_14:49961811-49971326 distance:71933;contact 14:49891471-49897799_14:49975521-49978462 distance:82356;contact 14:49891471-49897799_14:49972591-49975520 distance:79420;contact 14:49891471-49897799_14:49971327-49972590 distance:77323
chr14:49971621-49971772	14	49971622	49971772	ENSG00000100483	protein_coding	ENST00000395860	50116572	144875.000000	contact 14:50101698-50117311_14:49961811-49971326 distance:142936;contact 14:50101698-50117311_14:49975521-49978462 distance:132513;contact 14:50101698-50117311_14:49972591-49975520 distance:135449;contact 14:50101698-50117311_14:49971327-49972590 distance:137546
chr14:49971621-49971772	14	49971622	49971772	ENSG00000165525	protein_coding	ENST00000298310	49852788	118909.000000	contact 14:49851949-49856228_14:49961811-49971326 distance:112480;contact 14:49851949-49856228_14:49975521-49978462 distance:122903
chr14:49971621-49971772	14	49971622	49971772	ENSG00000165527	protein_coding	ENST00000693319	49893079	78618.000000	contact 14:49891471-49897799_14:49961811-49971326 distance:71933;contact 14:49891471-49897799_14:49975521-49978462 distance:82356;contact 14:49891471-49897799_14:49972591-49975520 distance:79420;contact 14:49891471-49897799_14:49971327-49972590 distance:77323
chr14:49972441-49972592	14	49972442	49972592	ENSG00000100483	protein_coding	ENST00000395860	50116572	144055.000000	contact 14:50101698-50117311_14:49961811-49971326 distance:142936;contact 14:50101698-50117311_14:49975521-49978462 distance:132513;contact 14:50101698-50117311_14:49972591-49975520 distance:135449;contact 14:50101698-50117311_14:49971327-49972590 distance:137546
chr14:49972441-49972592	14	49972442	49972592	ENSG00000165525	protein_coding	ENST00000298310	49852788	119729.000000	contact 14:49851949-49856228_14:49961811-49971326 distance:112480;contact 14:49851949-49856228_14:49975521-49978462 distance:122903
chr14:49972441-49972592	14	49972442	49972592	ENSG00000165527	protein_coding	ENST00000693319	49893079	79438.000000	contact 14:49891471-49897799_14:49961811-49971326 distance:71933;contact 14:49891471-49897799_14:49975521-49978462 distance:82356;contact 14:49891471-49897799_14:49972591-49975520 distance:79420;contact 14:49891471-49897799_14:49971327-49972590 distance:77323
chr14:49972626-49972777	14	49972627	49972777	ENSG00000100483	protein_coding	ENST00000395860	50116572	143870.000000	contact 14:50101698-50117311_14:49961811-49971326 distance:142936;contact 14:50101698-50117311_14:49975521-49978462 distance:132513;contact 14:50101698-50117311_14:49972591-49975520 distance:135449;contact 14:50101698-50117311_14:49971327-49972590 distance:137546
chr14:49972626-49972777	14	49972627	49972777	ENSG00000165525	protein_coding	ENST00000298310	49852788	119914.000000	contact 14:49851949-49856228_14:49961811-49971326 distance:112480;contact 14:49851949-49856228_14:49975521-49978462 distance:122903
chr14:49972626-49972777	14	49972627	49972777	ENSG00000165527	protein_coding	ENST00000693319	49893079	79623.000000	contact 14:49891471-49897799_14:49961811-49971326 distance:71933;contact 14:49891471-49897799_14:49975521-49978462 distance:82356;contact 14:49891471-49897799_14:49972591-49975520 distance:79420;contact 14:49891471-49897799_14:49971327-49972590 distance:77323
chr14:49972781-49972932	14	49972782	49972932	ENSG00000100483	protein_coding	ENST00000395860	50116572	143715.000000	contact 14:50101698-50117311_14:49961811-49971326 distance:142936;contact 14:50101698-50117311_14:49975521-49978462 distance:132513;contact 14:50101698-50117311_14:49972591-49975520 distance:135449;contact 14:50101698-50117311_14:49971327-49972590 distance:137546
chr14:49972781-49972932	14	49972782	49972932	ENSG00000165525	protein_coding	ENST00000298310	49852788	120069.000000	contact 14:49851949-49856228_14:49961811-49971326 distance:112480;contact 14:49851949-49856228_14:49975521-49978462 distance:122903
chr14:49972781-49972932	14	49972782	49972932	ENSG00000165527	protein_coding	ENST00000693319	49893079	79778.000000	contact 14:49891471-49897799_14:49961811-49971326 distance:71933;contact 14:49891471-49897799_14:49975521-49978462 distance:82356;contact 14:49891471-49897799_14:49972591-49975520 distance:79420;contact 14:49891471-49897799_14:49971327-49972590 distance:77323
chr14:49975341-49975492	14	49975342	49975492	ENSG00000100483	protein_coding	ENST00000395860	50116572	141155.000000	contact 14:50101698-50117311_14:49961811-49971326 distance:142936;contact 14:50101698-50117311_14:49978463-49982759 distance:128893;contact 14:50101698-50117311_14:49975521-49978462 distance:132513;contact 14:50101698-50117311_14:49972591-49975520 distance:135449;contact 14:50101698-50117311_14:49971327-49972590 distance:137546
chr14:49975341-49975492	14	49975342	49975492	ENSG00000100485	protein_coding	ENST00000934708	50231906	256489.000000	contact 14:50226106-50232457_14:49978463-49982759 distance:248670
chr14:49975341-49975492	14	49975342	49975492	ENSG00000165525	protein_coding	ENST00000298310	49852788	122629.000000	contact 14:49851949-49856228_14:49961811-49971326 distance:112480;contact 14:49851949-49856228_14:49978463-49982759 distance:126523;contact 14:49851949-49856228_14:49975521-49978462 distance:122903
chr14:49975341-49975492	14	49975342	49975492	ENSG00000165527	protein_coding	ENST00000693319	49893079	82338.000000	contact 14:49891471-49897799_14:49961811-49971326 distance:71933;contact 14:49891471-49897799_14:49978463-49982759 distance:85976;contact 14:49891471-49897799_14:49975521-49978462 distance:82356;contact 14:49891471-49897799_14:49972591-49975520 distance:79420;contact 14:49891471-49897799_14:49971327-49972590 distance:77323
chr14:49975881-49976032	14	49975882	49976032	ENSG00000100483	protein_coding	ENST00000395860	50116572	140615.000000	contact 14:50101698-50117311_14:49961811-49971326 distance:142936;contact 14:50101698-50117311_14:49978463-49982759 distance:128893;contact 14:50101698-50117311_14:49975521-49978462 distance:132513;contact 14:50101698-50117311_14:49972591-49975520 distance:135449;contact 14:50101698-50117311_14:49971327-49972590 distance:137546
chr14:49975881-49976032	14	49975882	49976032	ENSG00000100485	protein_coding	ENST00000934708	50231906	255949.000000	contact 14:50226106-50232457_14:49978463-49982759 distance:248670
chr14:49975881-49976032	14	49975882	49976032	ENSG00000165525	protein_coding	ENST00000298310	49852788	123169.000000	contact 14:49851949-49856228_14:49961811-49971326 distance:112480;contact 14:49851949-49856228_14:49978463-49982759 distance:126523;contact 14:49851949-49856228_14:49975521-49978462 distance:122903
chr14:49975881-49976032	14	49975882	49976032	ENSG00000165527	protein_coding	ENST00000693319	49893079	82878.000000	contact 14:49891471-49897799_14:49961811-49971326 distance:71933;contact 14:49891471-49897799_14:49978463-49982759 distance:85976;contact 14:49891471-49897799_14:49975521-49978462 distance:82356;contact 14:49891471-49897799_14:49972591-49975520 distance:79420;contact 14:49891471-49897799_14:49971327-49972590 distance:77323
chr14:49976061-49976212	14	49976062	49976212	ENSG00000100483	protein_coding	ENST00000395860	50116572	140435.000000	contact 14:50101698-50117311_14:49961811-49971326 distance:142936;contact 14:50101698-50117311_14:49978463-49982759 distance:128893;contact 14:50101698-50117311_14:49975521-49978462 distance:132513;contact 14:50101698-50117311_14:49972591-49975520 distance:135449;contact 14:50101698-50117311_14:49971327-49972590 distance:137546
chr14:49976061-49976212	14	49976062	49976212	ENSG00000100485	protein_coding	ENST00000934708	50231906	255769.000000	contact 14:50226106-50232457_14:49978463-49982759 distance:248670
chr14:49976061-49976212	14	49976062	49976212	ENSG00000165525	protein_coding	ENST00000298310	49852788	123349.000000	contact 14:49851949-49856228_14:49961811-49971326 distance:112480;contact 14:49851949-49856228_14:49978463-49982759 distance:126523;contact 14:49851949-49856228_14:49975521-49978462 distance:122903
chr14:49976061-49976212	14	49976062	49976212	ENSG00000165527	protein_coding	ENST00000693319	49893079	83058.000000	contact 14:49891471-49897799_14:49961811-49971326 distance:71933;contact 14:49891471-49897799_14:49978463-49982759 distance:85976;contact 14:49891471-49897799_14:49975521-49978462 distance:82356;contact 14:49891471-49897799_14:49972591-49975520 distance:79420;contact 14:49891471-49897799_14:49971327-49972590 distance:77323
chr14:49977161-49977312	14	49977162	49977312	ENSG00000100483	protein_coding	ENST00000395860	50116572	139335.000000	contact 14:50101698-50117311_14:49971327-49972590 distance:137546;contact 14:50101698-50117311_14:49978463-49982759 distance:128893;contact 14:50101698-50117311_14:49975521-49978462 distance:132513;contact 14:50101698-50117311_14:49972591-49975520 distance:135449
chr14:49977161-49977312	14	49977162	49977312	ENSG00000100485	protein_coding	ENST00000934708	50231906	254669.000000	contact 14:50226106-50232457_14:49978463-49982759 distance:248670
chr14:49977161-49977312	14	49977162	49977312	ENSG00000165525	protein_coding	ENST00000298310	49852788	124449.000000	contact 14:49851949-49856228_14:49978463-49982759 distance:126523;contact 14:49851949-49856228_14:49975521-49978462 distance:122903
chr14:49977161-49977312	14	49977162	49977312	ENSG00000165527	protein_coding	ENST00000693319	49893079	84158.000000	contact 14:49891471-49897799_14:49971327-49972590 distance:77323;contact 14:49891471-49897799_14:49978463-49982759 distance:85976;contact 14:49891471-49897799_14:49975521-49978462 distance:82356;contact 14:49891471-49897799_14:49972591-49975520 distance:79420
chr14:49977361-49977512	14	49977362	49977512	ENSG00000100483	protein_coding	ENST00000395860	50116572	139135.000000	contact 14:50101698-50117311_14:49971327-49972590 distance:137546;contact 14:50101698-50117311_14:49978463-49982759 distance:128893;contact 14:50101698-50117311_14:49975521-49978462 distance:132513;contact 14:50101698-50117311_14:49972591-49975520 distance:135449
chr14:49977361-49977512	14	49977362	49977512	ENSG00000100485	protein_coding	ENST00000934708	50231906	254469.000000	contact 14:50226106-50232457_14:49978463-49982759 distance:248670
chr14:49977361-49977512	14	49977362	49977512	ENSG00000165525	protein_coding	ENST00000298310	49852788	124649.000000	contact 14:49851949-49856228_14:49978463-49982759 distance:126523;contact 14:49851949-49856228_14:49975521-49978462 distance:122903
chr14:49977361-49977512	14	49977362	49977512	ENSG00000165527	protein_coding	ENST00000693319	49893079	84358.000000	contact 14:49891471-49897799_14:49971327-49972590 distance:77323;contact 14:49891471-49897799_14:49978463-49982759 distance:85976;contact 14:49891471-49897799_14:49975521-49978462 distance:82356;contact 14:49891471-49897799_14:49972591-49975520 distance:79420
chr14:49982181-49982332	14	49982182	49982332	ENSG00000100483	protein_coding	ENST00000395860	50116572	134315.000000	contact 14:50101698-50117311_14:49975521-49978462 distance:132513;contact 14:50101698-50117311_14:49978463-49982759 distance:128893
chr14:49982181-49982332	14	49982182	49982332	ENSG00000100485	protein_coding	ENST00000934708	50231906	249649.000000	contact 14:50226106-50232457_14:49978463-49982759 distance:248670
chr14:49982181-49982332	14	49982182	49982332	ENSG00000165525	protein_coding	ENST00000298310	49852788	129469.000000	contact 14:49851949-49856228_14:49975521-49978462 distance:122903;contact 14:49851949-49856228_14:49982760-49991344 distance:132964;contact 14:49851949-49856228_14:49978463-49982759 distance:126523
chr14:49982181-49982332	14	49982182	49982332	ENSG00000165527	protein_coding	ENST00000693319	49893079	89178.000000	contact 14:49891471-49897799_14:49975521-49978462 distance:82356;contact 14:49891471-49897799_14:49982760-49991344 distance:92417;contact 14:49891471-49897799_14:49978463-49982759 distance:85976
chr14:49982786-49982937	14	49982787	49982937	ENSG00000100483	protein_coding	ENST00000395860	50116572	133710.000000	contact 14:50101698-50117311_14:49975521-49978462 distance:132513;contact 14:50101698-50117311_14:49978463-49982759 distance:128893
chr14:49982786-49982937	14	49982787	49982937	ENSG00000100485	protein_coding	ENST00000934708	50231906	249044.000000	contact 14:50226106-50232457_14:49978463-49982759 distance:248670
chr14:49982786-49982937	14	49982787	49982937	ENSG00000165525	protein_coding	ENST00000298310	49852788	130074.000000	contact 14:49851949-49856228_14:49975521-49978462 distance:122903;contact 14:49851949-49856228_14:49982760-49991344 distance:132964;contact 14:49851949-49856228_14:49978463-49982759 distance:126523
chr14:49982786-49982937	14	49982787	49982937	ENSG00000165527	protein_coding	ENST00000693319	49893079	89783.000000	contact 14:49891471-49897799_14:49975521-49978462 distance:82356;contact 14:49891471-49897799_14:49982760-49991344 distance:92417;contact 14:49891471-49897799_14:49978463-49982759 distance:85976
chr14:49984601-49984752	14	49984602	49984752	ENSG00000100483	protein_coding	ENST00000395860	50116572	131895.000000	contact 14:50101698-50117311_14:49978463-49982759 distance:128893
chr14:49984601-49984752	14	49984602	49984752	ENSG00000100485	protein_coding	ENST00000934708	50231906	247229.000000	contact 14:50226106-50232457_14:49978463-49982759 distance:248670
chr14:49984601-49984752	14	49984602	49984752	ENSG00000165525	protein_coding	ENST00000298310	49852788	131889.000000	contact 14:49851949-49856228_14:49978463-49982759 distance:126523;contact 14:49851949-49856228_14:49982760-49991344 distance:132964
chr14:49984601-49984752	14	49984602	49984752	ENSG00000165527	protein_coding	ENST00000693319	49893079	91598.000000	contact 14:49891471-49897799_14:49978463-49982759 distance:85976;contact 14:49891471-49897799_14:49982760-49991344 distance:92417
chr14:49986741-49986892	14	49986742	49986892	ENSG00000100483	protein_coding	ENST00000395860	50116572	129755.000000	contact 14:50101698-50117311_14:49978463-49982759 distance:128893
chr14:49986741-49986892	14	49986742	49986892	ENSG00000100485	protein_coding	ENST00000934708	50231906	245089.000000	contact 14:50226106-50232457_14:49978463-49982759 distance:248670
chr14:49986741-49986892	14	49986742	49986892	ENSG00000165525	protein_coding	ENST00000298310	49852788	134029.000000	contact 14:49851949-49856228_14:49978463-49982759 distance:126523;contact 14:49851949-49856228_14:49991399-49993711 distance:138467;contact 14:49851949-49856228_14:49982760-49991344 distance:132964
chr14:49986741-49986892	14	49986742	49986892	ENSG00000165527	protein_coding	ENST00000693319	49893079	93738.000000	contact 14:49891471-49897799_14:49978463-49982759 distance:85976;contact 14:49891471-49897799_14:49991399-49993711 distance:97920;contact 14:49891471-49897799_14:49982760-49991344 distance:92417
chr14:49987101-49987252	14	49987102	49987252	ENSG00000100483	protein_coding	ENST00000395860	50116572	129395.000000	contact 14:50101698-50117311_14:49978463-49982759 distance:128893
chr14:49987101-49987252	14	49987102	49987252	ENSG00000100485	protein_coding	ENST00000934708	50231906	244729.000000	contact 14:50226106-50232457_14:49978463-49982759 distance:248670
chr14:49987101-49987252	14	49987102	49987252	ENSG00000165525	protein_coding	ENST00000298310	49852788	134389.000000	contact 14:49851949-49856228_14:49978463-49982759 distance:126523;contact 14:49851949-49856228_14:49991399-49993711 distance:138467;contact 14:49851949-49856228_14:49982760-49991344 distance:132964
chr14:49987101-49987252	14	49987102	49987252	ENSG00000165527	protein_coding	ENST00000693319	49893079	94098.000000	contact 14:49891471-49897799_14:49978463-49982759 distance:85976;contact 14:49891471-49897799_14:49991399-49993711 distance:97920;contact 14:49891471-49897799_14:49982760-49991344 distance:92417
chr14:49987401-49987552	14	49987402	49987552	ENSG00000100483	protein_coding	ENST00000395860	50116572	129095.000000	contact 14:50101698-50117311_14:49978463-49982759 distance:128893
chr14:49987401-49987552	14	49987402	49987552	ENSG00000100485	protein_coding	ENST00000934708	50231906	244429.000000	contact 14:50226106-50232457_14:49978463-49982759 distance:248670
chr14:49987401-49987552	14	49987402	49987552	ENSG00000165525	protein_coding	ENST00000298310	49852788	134689.000000	contact 14:49851949-49856228_14:49978463-49982759 distance:126523;contact 14:49851949-49856228_14:49991399-49993711 distance:138467;contact 14:49851949-49856228_14:49982760-49991344 distance:132964
chr14:49987401-49987552	14	49987402	49987552	ENSG00000165527	protein_coding	ENST00000693319	49893079	94398.000000	contact 14:49891471-49897799_14:49978463-49982759 distance:85976;contact 14:49891471-49897799_14:49991399-49993711 distance:97920;contact 14:49891471-49897799_14:49982760-49991344 distance:92417
chr14:49993101-49993252	14	49993102	49993252	ENSG00000100483	protein_coding	ENST00000395860	50116572	123395.000000	contact 14:50101698-50117311_14:49993712-50000468 distance:112414
chr14:49993101-49993252	14	49993102	49993252	ENSG00000100485	protein_coding	ENST00000934708	50231906	238729.000000	contact 14:50226106-50232457_14:49993712-50000468 distance:232191
chr14:49993101-49993252	14	49993102	49993252	ENSG00000165525	protein_coding	ENST00000298310	49852788	140389.000000	contact 14:49851949-49856228_14:49982760-49991344 distance:132964;contact 14:49851949-49856228_14:49991399-49993711 distance:138467
chr14:49993101-49993252	14	49993102	49993252	ENSG00000165527	protein_coding	ENST00000693319	49893079	100098.000000	contact 14:49891471-49897799_14:49982760-49991344 distance:92417;contact 14:49891471-49897799_14:49993712-50000468 distance:102455;contact 14:49891471-49897799_14:49991399-49993711 distance:97920
chr14:49995281-49995432	14	49995282	49995432	ENSG00000100483	protein_coding	ENST00000395860	50116572	121215.000000	contact 14:50101698-50117311_14:49993712-50000468 distance:112414
chr14:49995281-49995432	14	49995282	49995432	ENSG00000100485	protein_coding	ENST00000934708	50231906	236549.000000	contact 14:50226106-50232457_14:49993712-50000468 distance:232191
chr14:49995281-49995432	14	49995282	49995432	ENSG00000165525	protein_coding	ENST00000298310	49852788	142569.000000	contact 14:49851949-49856228_14:49982760-49991344 distance:132964;contact 14:49851949-49856228_14:49991399-49993711 distance:138467
chr14:49995281-49995432	14	49995282	49995432	ENSG00000165527	protein_coding	ENST00000693319	49893079	102278.000000	contact 14:49891471-49897799_14:49982760-49991344 distance:92417;contact 14:49891471-49897799_14:49993712-50000468 distance:102455;contact 14:49891471-49897799_14:49991399-49993711 distance:97920
chr14:49999061-49999212	14	49999062	49999212	ENSG00000100483	protein_coding	ENST00000395860	50116572	117435.000000	contact 14:50101698-50117311_14:49993712-50000468 distance:112414;contact 14:50101698-50117311_14:50000665-50001026 distance:108659;contact 14:50101698-50117311_14:50000469-50000664 distance:108938
chr14:49999061-49999212	14	49999062	49999212	ENSG00000100485	protein_coding	ENST00000934708	50231906	232769.000000	contact 14:50226106-50232457_14:49993712-50000468 distance:232191
chr14:49999061-49999212	14	49999062	49999212	ENSG00000165525	protein_coding	ENST00000298310	49852788	146349.000000	contact 14:49851949-49856228_14:50000665-50001026 distance:146757;contact 14:49851949-49856228_14:50000469-50000664 distance:146478
chr14:49999061-49999212	14	49999062	49999212	ENSG00000165527	protein_coding	ENST00000693319	49893079	106058.000000	contact 14:49891471-49897799_14:49993712-50000468 distance:102455;contact 14:49891471-49897799_14:50000665-50001026 distance:106210;contact 14:49891471-49897799_14:50000469-50000664 distance:105931
chr14:49999241-49999392	14	49999242	49999392	ENSG00000100483	protein_coding	ENST00000395860	50116572	117255.000000	contact 14:50101698-50117311_14:49993712-50000468 distance:112414;contact 14:50101698-50117311_14:50000665-50001026 distance:108659;contact 14:50101698-50117311_14:50000469-50000664 distance:108938
chr14:49999241-49999392	14	49999242	49999392	ENSG00000100485	protein_coding	ENST00000934708	50231906	232589.000000	contact 14:50226106-50232457_14:49993712-50000468 distance:232191
chr14:49999241-49999392	14	49999242	49999392	ENSG00000165525	protein_coding	ENST00000298310	49852788	146529.000000	contact 14:49851949-49856228_14:50000665-50001026 distance:146757;contact 14:49851949-49856228_14:50000469-50000664 distance:146478
chr14:49999241-49999392	14	49999242	49999392	ENSG00000165527	protein_coding	ENST00000693319	49893079	106238.000000	contact 14:49891471-49897799_14:49993712-50000468 distance:102455;contact 14:49891471-49897799_14:50000665-50001026 distance:106210;contact 14:49891471-49897799_14:50000469-50000664 distance:105931
chr14:49999601-49999752	14	49999602	49999752	ENSG00000100483	protein_coding	ENST00000395860	50116572	116895.000000	contact 14:50101698-50117311_14:49993712-50000468 distance:112414;contact 14:50101698-50117311_14:50000665-50001026 distance:108659;contact 14:50101698-50117311_14:50000469-50000664 distance:108938
chr14:49999601-49999752	14	49999602	49999752	ENSG00000100485	protein_coding	ENST00000934708	50231906	232229.000000	contact 14:50226106-50232457_14:49993712-50000468 distance:232191
chr14:49999601-49999752	14	49999602	49999752	ENSG00000165525	protein_coding	ENST00000298310	49852788	146889.000000	contact 14:49851949-49856228_14:50000665-50001026 distance:146757;contact 14:49851949-49856228_14:50000469-50000664 distance:146478
chr14:49999601-49999752	14	49999602	49999752	ENSG00000165527	protein_coding	ENST00000693319	49893079	106598.000000	contact 14:49891471-49897799_14:49993712-50000468 distance:102455;contact 14:49891471-49897799_14:50000665-50001026 distance:106210;contact 14:49891471-49897799_14:50000469-50000664 distance:105931
chr14:50000126-50000277	14	50000127	50000277	ENSG00000100483	protein_coding	ENST00000395860	50116572	116370.000000	contact 14:50101698-50117311_14:49993712-50000468 distance:112414;contact 14:50101698-50117311_14:50000665-50001026 distance:108659;contact 14:50101698-50117311_14:50000469-50000664 distance:108938
chr14:50000126-50000277	14	50000127	50000277	ENSG00000100485	protein_coding	ENST00000934708	50231906	231704.000000	contact 14:50226106-50232457_14:49993712-50000468 distance:232191
chr14:50000126-50000277	14	50000127	50000277	ENSG00000165525	protein_coding	ENST00000298310	49852788	147414.000000	contact 14:49851949-49856228_14:50000665-50001026 distance:146757;contact 14:49851949-49856228_14:50000469-50000664 distance:146478
chr14:50000126-50000277	14	50000127	50000277	ENSG00000165527	protein_coding	ENST00000693319	49893079	107123.000000	contact 14:49891471-49897799_14:49993712-50000468 distance:102455;contact 14:49891471-49897799_14:50000665-50001026 distance:106210;contact 14:49891471-49897799_14:50000469-50000664 distance:105931
chr14:50000281-50000432	14	50000282	50000432	ENSG00000100483	protein_coding	ENST00000395860	50116572	116215.000000	contact 14:50101698-50117311_14:49993712-50000468 distance:112414;contact 14:50101698-50117311_14:50000665-50001026 distance:108659;contact 14:50101698-50117311_14:50000469-50000664 distance:108938
chr14:50000281-50000432	14	50000282	50000432	ENSG00000100485	protein_coding	ENST00000934708	50231906	231549.000000	contact 14:50226106-50232457_14:49993712-50000468 distance:232191
chr14:50000281-50000432	14	50000282	50000432	ENSG00000165525	protein_coding	ENST00000298310	49852788	147569.000000	contact 14:49851949-49856228_14:50000665-50001026 distance:146757;contact 14:49851949-49856228_14:50000469-50000664 distance:146478
chr14:50000281-50000432	14	50000282	50000432	ENSG00000165527	protein_coding	ENST00000693319	49893079	107278.000000	contact 14:49891471-49897799_14:49993712-50000468 distance:102455;contact 14:49891471-49897799_14:50000665-50001026 distance:106210;contact 14:49891471-49897799_14:50000469-50000664 distance:105931
chr14:50000881-50001032	14	50000882	50001032	ENSG00000100483	protein_coding	ENST00000395860	50116572	115615.000000	contact 14:50101698-50117311_14:49993712-50000468 distance:112414;contact 14:50101698-50117311_14:50000665-50001026 distance:108659;contact 14:50101698-50117311_14:50000469-50000664 distance:108938
chr14:50000881-50001032	14	50000882	50001032	ENSG00000100485	protein_coding	ENST00000934708	50231906	230949.000000	contact 14:50226106-50232457_14:49993712-50000468 distance:232191
chr14:50000881-50001032	14	50000882	50001032	ENSG00000165525	protein_coding	ENST00000298310	49852788	148169.000000	contact 14:49851949-49856228_14:50000665-50001026 distance:146757;contact 14:49851949-49856228_14:50000469-50000664 distance:146478
chr14:50000881-50001032	14	50000882	50001032	ENSG00000165527	protein_coding	ENST00000693319	49893079	107878.000000	contact 14:49891471-49897799_14:49993712-50000468 distance:102455;contact 14:49891471-49897799_14:50000665-50001026 distance:106210;contact 14:49891471-49897799_14:50000469-50000664 distance:105931
chr14:50001441-50001592	14	50001442	50001592	ENSG00000100483	protein_coding	ENST00000395860	50116572	115055.000000	contact 14:50101698-50117311_14:49993712-50000468 distance:112414;contact 14:50101698-50117311_14:50000665-50001026 distance:108659;contact 14:50101698-50117311_14:50000469-50000664 distance:108938
chr14:50001441-50001592	14	50001442	50001592	ENSG00000100485	protein_coding	ENST00000934708	50231906	230389.000000	contact 14:50226106-50232457_14:49993712-50000468 distance:232191
chr14:50001441-50001592	14	50001442	50001592	ENSG00000165525	protein_coding	ENST00000298310	49852788	148729.000000	contact 14:49851949-49856228_14:50000665-50001026 distance:146757;contact 14:49851949-49856228_14:50000469-50000664 distance:146478
chr14:50001441-50001592	14	50001442	50001592	ENSG00000165527	protein_coding	ENST00000693319	49893079	108438.000000	contact 14:49891471-49897799_14:49993712-50000468 distance:102455;contact 14:49891471-49897799_14:50000665-50001026 distance:106210;contact 14:49891471-49897799_14:50000469-50000664 distance:105931
chr14:50001641-50001792	14	50001642	50001792	ENSG00000100483	protein_coding	ENST00000395860	50116572	114855.000000	contact 14:50101698-50117311_14:49993712-50000468 distance:112414;contact 14:50101698-50117311_14:50000665-50001026 distance:108659;contact 14:50101698-50117311_14:50000469-50000664 distance:108938
chr14:50001641-50001792	14	50001642	50001792	ENSG00000100485	protein_coding	ENST00000934708	50231906	230189.000000	contact 14:50226106-50232457_14:49993712-50000468 distance:232191
chr14:50001641-50001792	14	50001642	50001792	ENSG00000165525	protein_coding	ENST00000298310	49852788	148929.000000	contact 14:49851949-49856228_14:50000665-50001026 distance:146757;contact 14:49851949-49856228_14:50000469-50000664 distance:146478
chr14:50001641-50001792	14	50001642	50001792	ENSG00000165527	protein_coding	ENST00000693319	49893079	108638.000000	contact 14:49891471-49897799_14:49993712-50000468 distance:102455;contact 14:49891471-49897799_14:50000665-50001026 distance:106210;contact 14:49891471-49897799_14:50000469-50000664 distance:105931
chr14:50001901-50002052	14	50001902	50002052	ENSG00000100483	protein_coding	ENST00000395860	50116572	114595.000000	contact 14:50101698-50117311_14:49993712-50000468 distance:112414;contact 14:50101698-50117311_14:50000665-50001026 distance:108659;contact 14:50101698-50117311_14:50000469-50000664 distance:108938
chr14:50001901-50002052	14	50001902	50002052	ENSG00000100485	protein_coding	ENST00000934708	50231906	229929.000000	contact 14:50226106-50232457_14:49993712-50000468 distance:232191
chr14:50001901-50002052	14	50001902	50002052	ENSG00000165525	protein_coding	ENST00000298310	49852788	149189.000000	contact 14:49851949-49856228_14:50000665-50001026 distance:146757;contact 14:49851949-49856228_14:50000469-50000664 distance:146478
chr14:50001901-50002052	14	50001902	50002052	ENSG00000165527	protein_coding	ENST00000693319	49893079	108898.000000	contact 14:49891471-49897799_14:49993712-50000468 distance:102455;contact 14:49891471-49897799_14:50000665-50001026 distance:106210;contact 14:49891471-49897799_14:50000469-50000664 distance:105931
chr14:50002181-50002332	14	50002182	50002332	ENSG00000100483	protein_coding	ENST00000395860	50116572	114315.000000	contact 14:50101698-50117311_14:49993712-50000468 distance:112414;contact 14:50101698-50117311_14:50000665-50001026 distance:108659;contact 14:50101698-50117311_14:50000469-50000664 distance:108938
chr14:50002181-50002332	14	50002182	50002332	ENSG00000100485	protein_coding	ENST00000934708	50231906	229649.000000	contact 14:50226106-50232457_14:49993712-50000468 distance:232191
chr14:50002181-50002332	14	50002182	50002332	ENSG00000165525	protein_coding	ENST00000298310	49852788	149469.000000	contact 14:49851949-49856228_14:50000665-50001026 distance:146757;contact 14:49851949-49856228_14:50000469-50000664 distance:146478
chr14:50002181-50002332	14	50002182	50002332	ENSG00000165527	protein_coding	ENST00000693319	49893079	109178.000000	contact 14:49891471-49897799_14:49993712-50000468 distance:102455;contact 14:49891471-49897799_14:50000665-50001026 distance:106210;contact 14:49891471-49897799_14:50000469-50000664 distance:105931
chr14:50002966-50003117	14	50002967	50003117	ENSG00000100483	protein_coding	ENST00000395860	50116572	113530.000000	contact 14:50101698-50117311_14:49993712-50000468 distance:112414;contact 14:50101698-50117311_14:50000665-50001026 distance:108659;contact 14:50101698-50117311_14:50000469-50000664 distance:108938
chr14:50002966-50003117	14	50002967	50003117	ENSG00000100485	protein_coding	ENST00000934708	50231906	228864.000000	contact 14:50226106-50232457_14:49993712-50000468 distance:232191
chr14:50002966-50003117	14	50002967	50003117	ENSG00000165525	protein_coding	ENST00000298310	49852788	150254.000000	contact 14:49851949-49856228_14:50000665-50001026 distance:146757;contact 14:49851949-49856228_14:50000469-50000664 distance:146478
chr14:50002966-50003117	14	50002967	50003117	ENSG00000165527	protein_coding	ENST00000693319	49893079	109963.000000	contact 14:49891471-49897799_14:49993712-50000468 distance:102455;contact 14:49891471-49897799_14:50000665-50001026 distance:106210;contact 14:49891471-49897799_14:50000469-50000664 distance:105931
chr14:50003926-50004077	14	50003927	50004077	ENSG00000100483	protein_coding	ENST00000395860	50116572	112570.000000	contact 14:50101698-50117311_14:49993712-50000468 distance:112414;contact 14:50101698-50117311_14:50000665-50001026 distance:108659;contact 14:50101698-50117311_14:50000469-50000664 distance:108938
chr14:50003926-50004077	14	50003927	50004077	ENSG00000100485	protein_coding	ENST00000934708	50231906	227904.000000	contact 14:50226106-50232457_14:49993712-50000468 distance:232191
chr14:50003926-50004077	14	50003927	50004077	ENSG00000165525	protein_coding	ENST00000298310	49852788	151214.000000	contact 14:49851949-49856228_14:50000665-50001026 distance:146757;contact 14:49851949-49856228_14:50000469-50000664 distance:146478
chr14:50003926-50004077	14	50003927	50004077	ENSG00000165527	protein_coding	ENST00000693319	49893079	110923.000000	contact 14:49891471-49897799_14:49993712-50000468 distance:102455;contact 14:49891471-49897799_14:50000665-50001026 distance:106210;contact 14:49891471-49897799_14:50000469-50000664 distance:105931
chr14:50010841-50010992	14	50010842	50010992	ENSG00000100483	protein_coding	ENST00000395860	50116572	105655.000000	contact 14:50101698-50117311_14:50015732-50024212 distance:89532
chr14:50010841-50010992	14	50010842	50010992	ENSG00000165525	protein_coding	ENST00000298310	49852788	158129.000000	contact 14:49851949-49856228_14:50015732-50024212 distance:165884
chr14:50010841-50010992	14	50010842	50010992	ENSG00000165527	protein_coding	ENST00000693319	49893079	117838.000000	contact 14:49891471-49897799_14:50015732-50024212 distance:125337
chr14:50012761-50012912	14	50012762	50012912	ENSG00000100483	protein_coding	ENST00000395860	50116572	103735.000000	contact 14:50101698-50117311_14:50015732-50024212 distance:89532
chr14:50012761-50012912	14	50012762	50012912	ENSG00000165525	protein_coding	ENST00000298310	49852788	160049.000000	contact 14:49851949-49856228_14:50015732-50024212 distance:165884
chr14:50012761-50012912	14	50012762	50012912	ENSG00000165527	protein_coding	ENST00000693319	49893079	119758.000000	contact 14:49891471-49897799_14:50015732-50024212 distance:125337
chr14:50013541-50013692	14	50013542	50013692	ENSG00000100483	protein_coding	ENST00000395860	50116572	102955.000000	contact 14:50101698-50117311_14:50015732-50024212 distance:89532
chr14:50013541-50013692	14	50013542	50013692	ENSG00000165525	protein_coding	ENST00000298310	49852788	160829.000000	contact 14:49851949-49856228_14:50015732-50024212 distance:165884
chr14:50013541-50013692	14	50013542	50013692	ENSG00000165527	protein_coding	ENST00000693319	49893079	120538.000000	contact 14:49891471-49897799_14:50015732-50024212 distance:125337
chr14:50013806-50013957	14	50013807	50013957	ENSG00000100483	protein_coding	ENST00000395860	50116572	102690.000000	contact 14:50101698-50117311_14:50015732-50024212 distance:89532
chr14:50013806-50013957	14	50013807	50013957	ENSG00000165525	protein_coding	ENST00000298310	49852788	161094.000000	contact 14:49851949-49856228_14:50015732-50024212 distance:165884
chr14:50013806-50013957	14	50013807	50013957	ENSG00000165527	protein_coding	ENST00000693319	49893079	120803.000000	contact 14:49891471-49897799_14:50015732-50024212 distance:125337
chr14:50018306-50018457	14	50018307	50018457	ENSG00000100483	protein_coding	ENST00000395860	50116572	98190.000000	contact 14:50101698-50117311_14:50015732-50024212 distance:89532
chr14:50018306-50018457	14	50018307	50018457	ENSG00000165525	protein_coding	ENST00000298310	49852788	165594.000000	contact 14:49851949-49856228_14:50015732-50024212 distance:165884
chr14:50018306-50018457	14	50018307	50018457	ENSG00000165527	protein_coding	ENST00000693319	49893079	125303.000000	contact 14:49891471-49897799_14:50015732-50024212 distance:125337
chr14:50018481-50018632	14	50018482	50018632	ENSG00000100483	protein_coding	ENST00000395860	50116572	98015.000000	contact 14:50101698-50117311_14:50015732-50024212 distance:89532
chr14:50018481-50018632	14	50018482	50018632	ENSG00000165525	protein_coding	ENST00000298310	49852788	165769.000000	contact 14:49851949-49856228_14:50015732-50024212 distance:165884
chr14:50018481-50018632	14	50018482	50018632	ENSG00000165527	protein_coding	ENST00000693319	49893079	125478.000000	contact 14:49891471-49897799_14:50015732-50024212 distance:125337
chr14:50018661-50018812	14	50018662	50018812	ENSG00000100483	protein_coding	ENST00000395860	50116572	97835.000000	contact 14:50101698-50117311_14:50015732-50024212 distance:89532
chr14:50018661-50018812	14	50018662	50018812	ENSG00000165525	protein_coding	ENST00000298310	49852788	165949.000000	contact 14:49851949-49856228_14:50015732-50024212 distance:165884
chr14:50018661-50018812	14	50018662	50018812	ENSG00000165527	protein_coding	ENST00000693319	49893079	125658.000000	contact 14:49891471-49897799_14:50015732-50024212 distance:125337
chr14:50018821-50018972	14	50018822	50018972	ENSG00000100483	protein_coding	ENST00000395860	50116572	97675.000000	contact 14:50101698-50117311_14:50015732-50024212 distance:89532
chr14:50018821-50018972	14	50018822	50018972	ENSG00000165525	protein_coding	ENST00000298310	49852788	166109.000000	contact 14:49851949-49856228_14:50015732-50024212 distance:165884
chr14:50018821-50018972	14	50018822	50018972	ENSG00000165527	protein_coding	ENST00000693319	49893079	125818.000000	contact 14:49891471-49897799_14:50015732-50024212 distance:125337
chr14:50020941-50021092	14	50020942	50021092	ENSG00000100483	protein_coding	ENST00000395860	50116572	95555.000000	contact 14:50101698-50117311_14:50015732-50024212 distance:89532
chr14:50020941-50021092	14	50020942	50021092	ENSG00000165525	protein_coding	ENST00000298310	49852788	168229.000000	contact 14:49851949-49856228_14:50015732-50024212 distance:165884;contact 14:49851949-49856228_14:50024213-50026614 distance:171325
chr14:50020941-50021092	14	50020942	50021092	ENSG00000165527	protein_coding	ENST00000693319	49893079	127938.000000	contact 14:49891471-49897799_14:50015732-50024212 distance:125337;contact 14:49891471-49897799_14:50024213-50026614 distance:130778
chr14:50023521-50023672	14	50023522	50023672	ENSG00000100483	protein_coding	ENST00000395860	50116572	92975.000000	contact 14:50101698-50117311_14:50015732-50024212 distance:89532
chr14:50023521-50023672	14	50023522	50023672	ENSG00000165525	protein_coding	ENST00000298310	49852788	170809.000000	contact 14:49851949-49856228_14:50015732-50024212 distance:165884;contact 14:49851949-49856228_14:50024213-50026614 distance:171325
chr14:50023521-50023672	14	50023522	50023672	ENSG00000165527	protein_coding	ENST00000693319	49893079	130518.000000	contact 14:49891471-49897799_14:50015732-50024212 distance:125337;contact 14:49891471-49897799_14:50027336-50033566 distance:135816;contact 14:49891471-49897799_14:50026615-50027335 distance:132340;contact 14:49891471-49897799_14:50024213-50026614 distance:130778
chr14:50024426-50024577	14	50024427	50024577	ENSG00000100483	protein_coding	ENST00000395860	50116572	92070.000000	contact 14:50101698-50117311_14:50015732-50024212 distance:89532
chr14:50024426-50024577	14	50024427	50024577	ENSG00000165525	protein_coding	ENST00000298310	49852788	171714.000000	contact 14:49851949-49856228_14:50015732-50024212 distance:165884;contact 14:49851949-49856228_14:50024213-50026614 distance:171325
chr14:50024426-50024577	14	50024427	50024577	ENSG00000165527	protein_coding	ENST00000693319	49893079	131423.000000	contact 14:49891471-49897799_14:50015732-50024212 distance:125337;contact 14:49891471-49897799_14:50027336-50033566 distance:135816;contact 14:49891471-49897799_14:50026615-50027335 distance:132340;contact 14:49891471-49897799_14:50024213-50026614 distance:130778
chr14:50025861-50026012	14	50025862	50026012	ENSG00000100483	protein_coding	ENST00000395860	50116572	90635.000000	contact 14:50101698-50117311_14:50015732-50024212 distance:89532
chr14:50025861-50026012	14	50025862	50026012	ENSG00000165525	protein_coding	ENST00000298310	49852788	173149.000000	contact 14:49851949-49856228_14:50015732-50024212 distance:165884;contact 14:49851949-49856228_14:50024213-50026614 distance:171325
chr14:50025861-50026012	14	50025862	50026012	ENSG00000165527	protein_coding	ENST00000693319	49893079	132858.000000	contact 14:49891471-49897799_14:50015732-50024212 distance:125337;contact 14:49891471-49897799_14:50027336-50033566 distance:135816;contact 14:49891471-49897799_14:50026615-50027335 distance:132340;contact 14:49891471-49897799_14:50024213-50026614 distance:130778
chr14:50031681-50031832	14	50031682	50031832	ENSG00000165527	protein_coding	ENST00000693319	49893079	138678.000000	contact 14:49891471-49897799_14:50026615-50027335 distance:132340;contact 14:49891471-49897799_14:50027336-50033566 distance:135816
chr14:50032061-50032212	14	50032062	50032212	ENSG00000165527	protein_coding	ENST00000693319	49893079	139058.000000	contact 14:49891471-49897799_14:50026615-50027335 distance:132340;contact 14:49891471-49897799_14:50027336-50033566 distance:135816
chr14:50035341-50035492	14	50035342	50035492	ENSG00000165527	protein_coding	ENST00000693319	49893079	142338.000000	contact 14:49891471-49897799_14:50027336-50033566 distance:135816
chr14:50037981-50038132	14	50037982	50038132	ENSG00000165525	protein_coding	ENST00000298310	49852788	185269.000000	contact 14:49851949-49856228_14:50042567-50045074 distance:189732
chr14:50037981-50038132	14	50037982	50038132	ENSG00000165527	protein_coding	ENST00000693319	49893079	144978.000000	contact 14:49891471-49897799_14:50027336-50033566 distance:135816;contact 14:49891471-49897799_14:50042567-50045074 distance:149185
chr14:50038366-50038517	14	50038367	50038517	ENSG00000165525	protein_coding	ENST00000298310	49852788	185654.000000	contact 14:49851949-49856228_14:50042567-50045074 distance:189732
chr14:50038366-50038517	14	50038367	50038517	ENSG00000165527	protein_coding	ENST00000693319	49893079	145363.000000	contact 14:49891471-49897799_14:50027336-50033566 distance:135816;contact 14:49891471-49897799_14:50042567-50045074 distance:149185
chr14:50038561-50038712	14	50038562	50038712	ENSG00000165525	protein_coding	ENST00000298310	49852788	185849.000000	contact 14:49851949-49856228_14:50042567-50045074 distance:189732
chr14:50038561-50038712	14	50038562	50038712	ENSG00000165527	protein_coding	ENST00000693319	49893079	145558.000000	contact 14:49891471-49897799_14:50027336-50033566 distance:135816;contact 14:49891471-49897799_14:50042567-50045074 distance:149185
chr14:50038741-50038892	14	50038742	50038892	ENSG00000165525	protein_coding	ENST00000298310	49852788	186029.000000	contact 14:49851949-49856228_14:50042567-50045074 distance:189732
chr14:50038741-50038892	14	50038742	50038892	ENSG00000165527	protein_coding	ENST00000693319	49893079	145738.000000	contact 14:49891471-49897799_14:50042567-50045074 distance:149185
chr14:50038901-50039052	14	50038902	50039052	ENSG00000165525	protein_coding	ENST00000298310	49852788	186189.000000	contact 14:49851949-49856228_14:50042567-50045074 distance:189732
chr14:50038901-50039052	14	50038902	50039052	ENSG00000165527	protein_coding	ENST00000693319	49893079	145898.000000	contact 14:49891471-49897799_14:50042567-50045074 distance:149185
chr14:50039861-50040012	14	50039862	50040012	ENSG00000165525	protein_coding	ENST00000298310	49852788	187149.000000	contact 14:49851949-49856228_14:50042567-50045074 distance:189732
chr14:50039861-50040012	14	50039862	50040012	ENSG00000165527	protein_coding	ENST00000693319	49893079	146858.000000	contact 14:49891471-49897799_14:50042567-50045074 distance:149185
chr14:50040181-50040332	14	50040182	50040332	ENSG00000165525	protein_coding	ENST00000298310	49852788	187469.000000	contact 14:49851949-49856228_14:50042567-50045074 distance:189732;contact 14:49851949-49856228_14:50045075-50049662 distance:193280
chr14:50040181-50040332	14	50040182	50040332	ENSG00000165527	protein_coding	ENST00000693319	49893079	147178.000000	contact 14:49891471-49897799_14:50042567-50045074 distance:149185;contact 14:49891471-49897799_14:50045075-50049662 distance:152733
chr14:50040846-50040997	14	50040847	50040997	ENSG00000165525	protein_coding	ENST00000298310	49852788	188134.000000	contact 14:49851949-49856228_14:50042567-50045074 distance:189732;contact 14:49851949-49856228_14:50045075-50049662 distance:193280
chr14:50040846-50040997	14	50040847	50040997	ENSG00000165527	protein_coding	ENST00000693319	49893079	147843.000000	contact 14:49891471-49897799_14:50042567-50045074 distance:149185;contact 14:49891471-49897799_14:50045075-50049662 distance:152733
chr14:50041021-50041172	14	50041022	50041172	ENSG00000165525	protein_coding	ENST00000298310	49852788	188309.000000	contact 14:49851949-49856228_14:50042567-50045074 distance:189732;contact 14:49851949-49856228_14:50045075-50049662 distance:193280
chr14:50041021-50041172	14	50041022	50041172	ENSG00000165527	protein_coding	ENST00000693319	49893079	148018.000000	contact 14:49891471-49897799_14:50042567-50045074 distance:149185;contact 14:49891471-49897799_14:50045075-50049662 distance:152733
chr14:50044101-50044252	14	50044102	50044252	ENSG00000165525	protein_coding	ENST00000298310	49852788	191389.000000	contact 14:49851949-49856228_14:50042567-50045074 distance:189732;contact 14:49851949-49856228_14:50045075-50049662 distance:193280
chr14:50044101-50044252	14	50044102	50044252	ENSG00000165527	protein_coding	ENST00000693319	49893079	151098.000000	contact 14:49891471-49897799_14:50042567-50045074 distance:149185;contact 14:49891471-49897799_14:50045075-50049662 distance:152733
chr14:50044401-50044552	14	50044402	50044552	ENSG00000165525	protein_coding	ENST00000298310	49852788	191689.000000	contact 14:49851949-49856228_14:50042567-50045074 distance:189732;contact 14:49851949-49856228_14:50045075-50049662 distance:193280
chr14:50044401-50044552	14	50044402	50044552	ENSG00000165527	protein_coding	ENST00000693319	49893079	151398.000000	contact 14:49891471-49897799_14:50042567-50045074 distance:149185;contact 14:49891471-49897799_14:50045075-50049662 distance:152733
chr14:50044761-50044912	14	50044762	50044912	ENSG00000100483	protein_coding	ENST00000395860	50116572	71735.000000	contact 14:50101698-50117311_14:50049663-50053301 distance:58022
chr14:50044761-50044912	14	50044762	50044912	ENSG00000165525	protein_coding	ENST00000298310	49852788	192049.000000	contact 14:49851949-49856228_14:50042567-50045074 distance:189732;contact 14:49851949-49856228_14:50049663-50053301 distance:197394;contact 14:49851949-49856228_14:50045075-50049662 distance:193280
chr14:50044761-50044912	14	50044762	50044912	ENSG00000165527	protein_coding	ENST00000693319	49893079	151758.000000	contact 14:49891471-49897799_14:50042567-50045074 distance:149185;contact 14:49891471-49897799_14:50049663-50053301 distance:156847;contact 14:49891471-49897799_14:50045075-50049662 distance:152733
chr14:50045101-50045252	14	50045102	50045252	ENSG00000100483	protein_coding	ENST00000395860	50116572	71395.000000	contact 14:50101698-50117311_14:50049663-50053301 distance:58022
chr14:50045101-50045252	14	50045102	50045252	ENSG00000165525	protein_coding	ENST00000298310	49852788	192389.000000	contact 14:49851949-49856228_14:50042567-50045074 distance:189732;contact 14:49851949-49856228_14:50049663-50053301 distance:197394;contact 14:49851949-49856228_14:50045075-50049662 distance:193280
chr14:50045101-50045252	14	50045102	50045252	ENSG00000165527	protein_coding	ENST00000693319	49893079	152098.000000	contact 14:49891471-49897799_14:50042567-50045074 distance:149185;contact 14:49891471-49897799_14:50049663-50053301 distance:156847;contact 14:49891471-49897799_14:50045075-50049662 distance:152733
chr14:50045281-50045432	14	50045282	50045432	ENSG00000100483	protein_coding	ENST00000395860	50116572	71215.000000	contact 14:50101698-50117311_14:50049663-50053301 distance:58022
chr14:50045281-50045432	14	50045282	50045432	ENSG00000165525	protein_coding	ENST00000298310	49852788	192569.000000	contact 14:49851949-49856228_14:50042567-50045074 distance:189732;contact 14:49851949-49856228_14:50049663-50053301 distance:197394;contact 14:49851949-49856228_14:50045075-50049662 distance:193280
chr14:50045281-50045432	14	50045282	50045432	ENSG00000165527	protein_coding	ENST00000693319	49893079	152278.000000	contact 14:49891471-49897799_14:50042567-50045074 distance:149185;contact 14:49891471-49897799_14:50049663-50053301 distance:156847;contact 14:49891471-49897799_14:50045075-50049662 distance:152733
chr14:50045581-50045732	14	50045582	50045732	ENSG00000100483	protein_coding	ENST00000395860	50116572	70915.000000	contact 14:50101698-50117311_14:50049663-50053301 distance:58022
chr14:50045581-50045732	14	50045582	50045732	ENSG00000165525	protein_coding	ENST00000298310	49852788	192869.000000	contact 14:49851949-49856228_14:50042567-50045074 distance:189732;contact 14:49851949-49856228_14:50049663-50053301 distance:197394;contact 14:49851949-49856228_14:50045075-50049662 distance:193280
chr14:50045581-50045732	14	50045582	50045732	ENSG00000165527	protein_coding	ENST00000693319	49893079	152578.000000	contact 14:49891471-49897799_14:50042567-50045074 distance:149185;contact 14:49891471-49897799_14:50049663-50053301 distance:156847;contact 14:49891471-49897799_14:50045075-50049662 distance:152733
chr14:50047301-50047452	14	50047302	50047452	ENSG00000100483	protein_coding	ENST00000395860	50116572	69195.000000	contact 14:50101698-50117311_14:50049663-50053301 distance:58022
chr14:50047301-50047452	14	50047302	50047452	ENSG00000165525	protein_coding	ENST00000298310	49852788	194589.000000	contact 14:49851949-49856228_14:50042567-50045074 distance:189732;contact 14:49851949-49856228_14:50049663-50053301 distance:197394;contact 14:49851949-49856228_14:50045075-50049662 distance:193280
chr14:50047301-50047452	14	50047302	50047452	ENSG00000165527	protein_coding	ENST00000693319	49893079	154298.000000	contact 14:49891471-49897799_14:50042567-50045074 distance:149185;contact 14:49891471-49897799_14:50049663-50053301 distance:156847;contact 14:49891471-49897799_14:50045075-50049662 distance:152733
chr14:50047481-50047632	14	50047482	50047632	ENSG00000100483	protein_coding	ENST00000395860	50116572	69015.000000	contact 14:50101698-50117311_14:50049663-50053301 distance:58022
chr14:50047481-50047632	14	50047482	50047632	ENSG00000165525	protein_coding	ENST00000298310	49852788	194769.000000	contact 14:49851949-49856228_14:50042567-50045074 distance:189732;contact 14:49851949-49856228_14:50049663-50053301 distance:197394;contact 14:49851949-49856228_14:50045075-50049662 distance:193280
chr14:50047481-50047632	14	50047482	50047632	ENSG00000165527	protein_coding	ENST00000693319	49893079	154478.000000	contact 14:49891471-49897799_14:50042567-50045074 distance:149185;contact 14:49891471-49897799_14:50049663-50053301 distance:156847;contact 14:49891471-49897799_14:50045075-50049662 distance:152733
chr14:50051226-50051377	14	50051227	50051377	ENSG00000100483	protein_coding	ENST00000395860	50116572	65270.000000	contact 14:50101698-50117311_14:50049663-50053301 distance:58022
chr14:50051226-50051377	14	50051227	50051377	ENSG00000165525	protein_coding	ENST00000298310	49852788	198514.000000	contact 14:49851949-49856228_14:50045075-50049662 distance:193280;contact 14:49851949-49856228_14:50053302-50060157 distance:202641;contact 14:49851949-49856228_14:50049663-50053301 distance:197394
chr14:50051226-50051377	14	50051227	50051377	ENSG00000165527	protein_coding	ENST00000693319	49893079	158223.000000	contact 14:49891471-49897799_14:50045075-50049662 distance:152733;contact 14:49891471-49897799_14:50053302-50060157 distance:162094;contact 14:49891471-49897799_14:50049663-50053301 distance:156847
chr14:50056021-50056172	14	50056022	50056172	ENSG00000100483	protein_coding	ENST00000395860	50116572	60475.000000	contact 14:50101698-50117311_14:50049663-50053301 distance:58022
chr14:50056021-50056172	14	50056022	50056172	ENSG00000165525	protein_coding	ENST00000298310	49852788	203309.000000	contact 14:49851949-49856228_14:50049663-50053301 distance:197394;contact 14:49851949-49856228_14:50060158-50072129 distance:212055;contact 14:49851949-49856228_14:50053302-50060157 distance:202641
chr14:50056021-50056172	14	50056022	50056172	ENSG00000165527	protein_coding	ENST00000693319	49893079	163018.000000	contact 14:49891471-49897799_14:50049663-50053301 distance:156847;contact 14:49891471-49897799_14:50060158-50072129 distance:171508;contact 14:49891471-49897799_14:50053302-50060157 distance:162094
chr14:50060706-50060857	14	50060707	50060857	ENSG00000165525	protein_coding	ENST00000298310	49852788	207994.000000	contact 14:49851949-49856228_14:50053302-50060157 distance:202641;contact 14:49851949-49856228_14:50060158-50072129 distance:212055
chr14:50060706-50060857	14	50060707	50060857	ENSG00000165527	protein_coding	ENST00000693319	49893079	167703.000000	contact 14:49891471-49897799_14:50053302-50060157 distance:162094;contact 14:49891471-49897799_14:50060158-50072129 distance:171508
chr14:50060861-50061012	14	50060862	50061012	ENSG00000165525	protein_coding	ENST00000298310	49852788	208149.000000	contact 14:49851949-49856228_14:50053302-50060157 distance:202641;contact 14:49851949-49856228_14:50060158-50072129 distance:212055
chr14:50060861-50061012	14	50060862	50061012	ENSG00000165527	protein_coding	ENST00000693319	49893079	167858.000000	contact 14:49891471-49897799_14:50053302-50060157 distance:162094;contact 14:49891471-49897799_14:50060158-50072129 distance:171508
chr14:50061401-50061552	14	50061402	50061552	ENSG00000165525	protein_coding	ENST00000298310	49852788	208689.000000	contact 14:49851949-49856228_14:50053302-50060157 distance:202641;contact 14:49851949-49856228_14:50060158-50072129 distance:212055
chr14:50061401-50061552	14	50061402	50061552	ENSG00000165527	protein_coding	ENST00000693319	49893079	168398.000000	contact 14:49891471-49897799_14:50053302-50060157 distance:162094;contact 14:49891471-49897799_14:50060158-50072129 distance:171508
chr14:50061561-50061712	14	50061562	50061712	ENSG00000165525	protein_coding	ENST00000298310	49852788	208849.000000	contact 14:49851949-49856228_14:50053302-50060157 distance:202641;contact 14:49851949-49856228_14:50060158-50072129 distance:212055
chr14:50061561-50061712	14	50061562	50061712	ENSG00000165527	protein_coding	ENST00000693319	49893079	168558.000000	contact 14:49891471-49897799_14:50053302-50060157 distance:162094;contact 14:49891471-49897799_14:50060158-50072129 distance:171508
chr14:50062126-50062277	14	50062127	50062277	ENSG00000165525	protein_coding	ENST00000298310	49852788	209414.000000	contact 14:49851949-49856228_14:50053302-50060157 distance:202641;contact 14:49851949-49856228_14:50060158-50072129 distance:212055
chr14:50062126-50062277	14	50062127	50062277	ENSG00000165527	protein_coding	ENST00000693319	49893079	169123.000000	contact 14:49891471-49897799_14:50053302-50060157 distance:162094;contact 14:49891471-49897799_14:50060158-50072129 distance:171508
chr14:50062281-50062432	14	50062282	50062432	ENSG00000165525	protein_coding	ENST00000298310	49852788	209569.000000	contact 14:49851949-49856228_14:50053302-50060157 distance:202641;contact 14:49851949-49856228_14:50060158-50072129 distance:212055
chr14:50062281-50062432	14	50062282	50062432	ENSG00000165527	protein_coding	ENST00000693319	49893079	169278.000000	contact 14:49891471-49897799_14:50053302-50060157 distance:162094;contact 14:49891471-49897799_14:50060158-50072129 distance:171508
chr14:50065061-50065212	14	50065062	50065212	ENSG00000165525	protein_coding	ENST00000298310	49852788	212349.000000	contact 14:49851949-49856228_14:50053302-50060157 distance:202641;contact 14:49851949-49856228_14:50060158-50072129 distance:212055
chr14:50065061-50065212	14	50065062	50065212	ENSG00000165527	protein_coding	ENST00000693319	49893079	172058.000000	contact 14:49891471-49897799_14:50053302-50060157 distance:162094;contact 14:49891471-49897799_14:50060158-50072129 distance:171508
chr14:50067901-50068052	14	50067902	50068052	ENSG00000165525	protein_coding	ENST00000298310	49852788	215189.000000	contact 14:49851949-49856228_14:50060158-50072129 distance:212055;contact 14:49851949-49856228_14:50072161-50075193 distance:219589
chr14:50067901-50068052	14	50067902	50068052	ENSG00000165527	protein_coding	ENST00000693319	49893079	174898.000000	contact 14:49891471-49897799_14:50060158-50072129 distance:171508;contact 14:49891471-49897799_14:50072161-50075193 distance:179042
chr14:50081761-50081912	14	50081762	50081912	ENSG00000165525	protein_coding	ENST00000298310	49852788	229049.000000	contact 14:49851949-49856228_14:50077627-50087411 distance:228431
chr14:50081761-50081912	14	50081762	50081912	ENSG00000165527	protein_coding	ENST00000693319	49893079	188758.000000	contact 14:49891471-49897799_14:50077627-50087411 distance:187884
chr14:50083221-50083372	14	50083222	50083372	ENSG00000165525	protein_coding	ENST00000298310	49852788	230509.000000	contact 14:49851949-49856228_14:50077627-50087411 distance:228431
chr14:50083221-50083372	14	50083222	50083372	ENSG00000165527	protein_coding	ENST00000693319	49893079	190218.000000	contact 14:49891471-49897799_14:50077627-50087411 distance:187884
chr14:50083561-50083712	14	50083562	50083712	ENSG00000165525	protein_coding	ENST00000298310	49852788	230849.000000	contact 14:49851949-49856228_14:50077627-50087411 distance:228431
chr14:50083561-50083712	14	50083562	50083712	ENSG00000165527	protein_coding	ENST00000693319	49893079	190558.000000	contact 14:49891471-49897799_14:50077627-50087411 distance:187884
chr14:50086121-50086272	14	50086122	50086272	ENSG00000165525	protein_coding	ENST00000298310	49852788	233409.000000	contact 14:49851949-49856228_14:50077627-50087411 distance:228431
chr14:50086121-50086272	14	50086122	50086272	ENSG00000165527	protein_coding	ENST00000693319	49893079	193118.000000	contact 14:49891471-49897799_14:50077627-50087411 distance:187884
chr14:50087601-50087752	14	50087602	50087752	ENSG00000165525	protein_coding	ENST00000298310	49852788	234889.000000	contact 14:49851949-49856228_14:50077627-50087411 distance:228431
chr14:50087601-50087752	14	50087602	50087752	ENSG00000165527	protein_coding	ENST00000693319	49893079	194598.000000	contact 14:49891471-49897799_14:50077627-50087411 distance:187884
chr14:50099441-50099592	14	50099442	50099592	ENSG00000165501	protein_coding	ENST00000298288	49598940	500577.000000	contact 14:49594983-49599399_14:50100923-50101684 distance:504112;contact 14:49594983-49599399_14:50097105-50100922 distance:501822
chr14:50099441-50099592	14	50099442	50099592	ENSG00000165502	protein_coding	ENST00000936362	49620615	478902.000000	contact 14:49607965-49625053_14:50096197-50097104 distance:480141;contact 14:49607965-49625053_14:50100923-50101684 distance:484794;contact 14:49607965-49625053_14:50097105-50100922 distance:482504
chr14:50099441-50099592	14	50099442	50099592	ENSG00000165506	protein_coding	ENST00000298292	49635244	464273.000000	contact 14:49633002-49639804_14:50096197-50097104 distance:460247;contact 14:49633002-49639804_14:50100923-50101684 distance:464900;contact 14:49633002-49639804_14:50097105-50100922 distance:462610
chr14:50099441-50099592	14	50099442	50099592	ENSG00000165525	protein_coding	ENST00000298310	49852788	246729.000000	contact 14:49851949-49856228_14:50096197-50097104 distance:242562;contact 14:49851949-49856228_14:50100923-50101684 distance:247215;contact 14:49851949-49856228_14:50097105-50100922 distance:244925
chr14:50099441-50099592	14	50099442	50099592	ENSG00000165527	protein_coding	ENST00000693319	49893079	206438.000000	contact 14:49891471-49897799_14:50096197-50097104 distance:202015;contact 14:49891471-49897799_14:50100923-50101684 distance:206668;contact 14:49891471-49897799_14:50097105-50100922 distance:204378
chr14:50099441-50099592	14	50099442	50099592	ENSG00000168282	protein_coding	ENST00000305386	49620799	478718.000000	contact 14:49607965-49625053_14:50096197-50097104 distance:480141;contact 14:49607965-49625053_14:50100923-50101684 distance:484794;contact 14:49607965-49625053_14:50097105-50100922 distance:482504
chr14:50099441-50099592	14	50099442	50099592	ENSG00000213741	protein_coding	ENST00000396020	49586376	513141.000000	contact 14:49594983-49599399_14:50100923-50101684 distance:504112;contact 14:49594983-49599399_14:50097105-50100922 distance:501822
chr14:50104826-50104977	14	50104827	50104977	ENSG00000165501	protein_coding	ENST00000298288	49598940	505962.000000	contact 14:49594983-49599399_14:50097105-50100922 distance:501822;contact 14:49594983-49599399_14:50100923-50101684 distance:504112
chr14:50104826-50104977	14	50104827	50104977	ENSG00000165502	protein_coding	ENST00000936362	49620615	484287.000000	contact 14:49607965-49625053_14:50097105-50100922 distance:482504;contact 14:49607965-49625053_14:50100923-50101684 distance:484794
chr14:50104826-50104977	14	50104827	50104977	ENSG00000165506	protein_coding	ENST00000298292	49635244	469658.000000	contact 14:49633002-49639804_14:50097105-50100922 distance:462610;contact 14:49633002-49639804_14:50100923-50101684 distance:464900
chr14:50104826-50104977	14	50104827	50104977	ENSG00000165525	protein_coding	ENST00000298310	49852788	252114.000000	contact 14:49851949-49856228_14:50097105-50100922 distance:244925;contact 14:49851949-49856228_14:50100923-50101684 distance:247215
chr14:50104826-50104977	14	50104827	50104977	ENSG00000165527	protein_coding	ENST00000693319	49893079	211823.000000	contact 14:49891471-49897799_14:50097105-50100922 distance:204378;contact 14:49891471-49897799_14:50100923-50101684 distance:206668
chr14:50104826-50104977	14	50104827	50104977	ENSG00000168282	protein_coding	ENST00000305386	49620799	484103.000000	contact 14:49607965-49625053_14:50097105-50100922 distance:482504;contact 14:49607965-49625053_14:50100923-50101684 distance:484794
chr14:50104826-50104977	14	50104827	50104977	ENSG00000213741	protein_coding	ENST00000396020	49586376	518526.000000	contact 14:49594983-49599399_14:50097105-50100922 distance:501822;contact 14:49594983-49599399_14:50100923-50101684 distance:504112
chr14:50105061-50105212	14	50105062	50105212	ENSG00000165501	protein_coding	ENST00000298288	49598940	506197.000000	contact 14:49594983-49599399_14:50097105-50100922 distance:501822;contact 14:49594983-49599399_14:50100923-50101684 distance:504112
chr14:50105061-50105212	14	50105062	50105212	ENSG00000165502	protein_coding	ENST00000936362	49620615	484522.000000	contact 14:49607965-49625053_14:50097105-50100922 distance:482504;contact 14:49607965-49625053_14:50100923-50101684 distance:484794
chr14:50105061-50105212	14	50105062	50105212	ENSG00000165506	protein_coding	ENST00000298292	49635244	469893.000000	contact 14:49633002-49639804_14:50097105-50100922 distance:462610;contact 14:49633002-49639804_14:50100923-50101684 distance:464900
chr14:50105061-50105212	14	50105062	50105212	ENSG00000165525	protein_coding	ENST00000298310	49852788	252349.000000	contact 14:49851949-49856228_14:50097105-50100922 distance:244925;contact 14:49851949-49856228_14:50100923-50101684 distance:247215
chr14:50105061-50105212	14	50105062	50105212	ENSG00000165527	protein_coding	ENST00000693319	49893079	212058.000000	contact 14:49891471-49897799_14:50097105-50100922 distance:204378;contact 14:49891471-49897799_14:50100923-50101684 distance:206668
chr14:50105061-50105212	14	50105062	50105212	ENSG00000168282	protein_coding	ENST00000305386	49620799	484338.000000	contact 14:49607965-49625053_14:50097105-50100922 distance:482504;contact 14:49607965-49625053_14:50100923-50101684 distance:484794
chr14:50105061-50105212	14	50105062	50105212	ENSG00000213741	protein_coding	ENST00000396020	49586376	518761.000000	contact 14:49594983-49599399_14:50097105-50100922 distance:501822;contact 14:49594983-49599399_14:50100923-50101684 distance:504112
chr14:50116066-50116217	14	50116067	50116217	ENSG00000012983	protein_coding	ENST00000872354	50532573	416431.000000	contact 14:50528373-50539819_14:50117348-50118207 distance:416319;contact 14:50528373-50539819_14:50118208-50120525 distance:414730
chr14:50116066-50116217	14	50116067	50116217	ENSG00000100479	protein_coding	ENST00000539565	49688422	427720.000000	contact 14:49686750-49690641_14:50117348-50118207 distance:429082;contact 14:49686750-49690641_14:50120526-50125547 distance:434341;contact 14:49686750-49690641_14:50118208-50120525 distance:430671
chr14:50116066-50116217	14	50116067	50116217	ENSG00000100485	protein_coding	ENST00000934708	50231906	115764.000000	contact 14:50226106-50232457_14:50117348-50118207 distance:111504;contact 14:50226106-50232457_14:50118208-50120525 distance:109915
chr14:50116066-50116217	14	50116067	50116217	ENSG00000165501	protein_coding	ENST00000298288	49598940	517202.000000	contact 14:49594983-49599399_14:50117348-50118207 distance:520586;contact 14:49594983-49599399_14:50120526-50125547 distance:525845;contact 14:49594983-49599399_14:50118208-50120525 distance:522175
chr14:50116066-50116217	14	50116067	50116217	ENSG00000165502	protein_coding	ENST00000936362	49620615	495527.000000	contact 14:49607965-49625053_14:50117348-50118207 distance:501268;contact 14:49607965-49625053_14:50120526-50125547 distance:506527;contact 14:49607965-49625053_14:50118208-50120525 distance:502857
chr14:50116066-50116217	14	50116067	50116217	ENSG00000165506	protein_coding	ENST00000298292	49635244	480898.000000	contact 14:49633002-49639804_14:50117348-50118207 distance:481374;contact 14:49633002-49639804_14:50120526-50125547 distance:486633;contact 14:49633002-49639804_14:50118208-50120525 distance:482963
chr14:50116066-50116217	14	50116067	50116217	ENSG00000165525	protein_coding	ENST00000298310	49852788	263354.000000	contact 14:49851949-49856228_14:50117348-50118207 distance:263689;contact 14:49851949-49856228_14:50120526-50125547 distance:268948;contact 14:49851949-49856228_14:50118208-50120525 distance:265278
chr14:50116066-50116217	14	50116067	50116217	ENSG00000165527	protein_coding	ENST00000693319	49893079	223063.000000	contact 14:49891471-49897799_14:50117348-50118207 distance:223142;contact 14:49891471-49897799_14:50120526-50125547 distance:228401;contact 14:49891471-49897799_14:50118208-50120525 distance:224731
chr14:50116066-50116217	14	50116067	50116217	ENSG00000168282	protein_coding	ENST00000305386	49620799	495343.000000	contact 14:49607965-49625053_14:50117348-50118207 distance:501268;contact 14:49607965-49625053_14:50120526-50125547 distance:506527;contact 14:49607965-49625053_14:50118208-50120525 distance:502857
chr14:50116066-50116217	14	50116067	50116217	ENSG00000197776	protein_coding	ENST00000905326	49693145	422997.000000	contact 14:49692612-49696838_14:50117348-50118207 distance:423052;contact 14:49692612-49696838_14:50120526-50125547 distance:428311;contact 14:49692612-49696838_14:50118208-50120525 distance:424641
chr14:50116066-50116217	14	50116067	50116217	ENSG00000198513	protein_coding	ENST00000556478	50532509	416367.000000	contact 14:50528373-50539819_14:50117348-50118207 distance:416319;contact 14:50528373-50539819_14:50118208-50120525 distance:414730
chr14:50116066-50116217	14	50116067	50116217	ENSG00000213741	protein_coding	ENST00000396020	49586376	529766.000000	contact 14:49580489-49587416_14:50117348-50118207 distance:533825;contact 14:49594983-49599399_14:50117348-50118207 distance:520586;contact 14:49594983-49599399_14:50120526-50125547 distance:525845;contact 14:49580489-49587416_14:50118208-50120525 distance:535414;contact 14:49594983-49599399_14:50118208-50120525 distance:522175
chr14:50116286-50116437	14	50116287	50116437	ENSG00000012983	protein_coding	ENST00000872354	50532573	416211.000000	contact 14:50528373-50539819_14:50117348-50118207 distance:416319;contact 14:50528373-50539819_14:50118208-50120525 distance:414730
chr14:50116286-50116437	14	50116287	50116437	ENSG00000100479	protein_coding	ENST00000539565	49688422	427940.000000	contact 14:49686750-49690641_14:50117348-50118207 distance:429082;contact 14:49686750-49690641_14:50120526-50125547 distance:434341;contact 14:49686750-49690641_14:50118208-50120525 distance:430671
chr14:50116286-50116437	14	50116287	50116437	ENSG00000100485	protein_coding	ENST00000934708	50231906	115544.000000	contact 14:50226106-50232457_14:50117348-50118207 distance:111504;contact 14:50226106-50232457_14:50118208-50120525 distance:109915
chr14:50116286-50116437	14	50116287	50116437	ENSG00000165501	protein_coding	ENST00000298288	49598940	517422.000000	contact 14:49594983-49599399_14:50117348-50118207 distance:520586;contact 14:49594983-49599399_14:50120526-50125547 distance:525845;contact 14:49594983-49599399_14:50118208-50120525 distance:522175
chr14:50116286-50116437	14	50116287	50116437	ENSG00000165502	protein_coding	ENST00000936362	49620615	495747.000000	contact 14:49607965-49625053_14:50117348-50118207 distance:501268;contact 14:49607965-49625053_14:50120526-50125547 distance:506527;contact 14:49607965-49625053_14:50118208-50120525 distance:502857
chr14:50116286-50116437	14	50116287	50116437	ENSG00000165506	protein_coding	ENST00000298292	49635244	481118.000000	contact 14:49633002-49639804_14:50117348-50118207 distance:481374;contact 14:49633002-49639804_14:50120526-50125547 distance:486633;contact 14:49633002-49639804_14:50118208-50120525 distance:482963
chr14:50116286-50116437	14	50116287	50116437	ENSG00000165525	protein_coding	ENST00000298310	49852788	263574.000000	contact 14:49851949-49856228_14:50117348-50118207 distance:263689;contact 14:49851949-49856228_14:50120526-50125547 distance:268948;contact 14:49851949-49856228_14:50118208-50120525 distance:265278
chr14:50116286-50116437	14	50116287	50116437	ENSG00000165527	protein_coding	ENST00000693319	49893079	223283.000000	contact 14:49891471-49897799_14:50117348-50118207 distance:223142;contact 14:49891471-49897799_14:50120526-50125547 distance:228401;contact 14:49891471-49897799_14:50118208-50120525 distance:224731
chr14:50116286-50116437	14	50116287	50116437	ENSG00000168282	protein_coding	ENST00000305386	49620799	495563.000000	contact 14:49607965-49625053_14:50117348-50118207 distance:501268;contact 14:49607965-49625053_14:50120526-50125547 distance:506527;contact 14:49607965-49625053_14:50118208-50120525 distance:502857
chr14:50116286-50116437	14	50116287	50116437	ENSG00000197776	protein_coding	ENST00000905326	49693145	423217.000000	contact 14:49692612-49696838_14:50117348-50118207 distance:423052;contact 14:49692612-49696838_14:50120526-50125547 distance:428311;contact 14:49692612-49696838_14:50118208-50120525 distance:424641
chr14:50116286-50116437	14	50116287	50116437	ENSG00000198513	protein_coding	ENST00000556478	50532509	416147.000000	contact 14:50528373-50539819_14:50117348-50118207 distance:416319;contact 14:50528373-50539819_14:50118208-50120525 distance:414730
chr14:50116286-50116437	14	50116287	50116437	ENSG00000213741	protein_coding	ENST00000396020	49586376	529986.000000	contact 14:49580489-49587416_14:50117348-50118207 distance:533825;contact 14:49594983-49599399_14:50117348-50118207 distance:520586;contact 14:49594983-49599399_14:50120526-50125547 distance:525845;contact 14:49580489-49587416_14:50118208-50120525 distance:535414;contact 14:49594983-49599399_14:50118208-50120525 distance:522175
chr14:50117181-50117332	14	50117182	50117332	ENSG00000012983	protein_coding	ENST00000872354	50532573	415316.000000	contact 14:50528373-50539819_14:50117348-50118207 distance:416319;contact 14:50528373-50539819_14:50118208-50120525 distance:414730
chr14:50117181-50117332	14	50117182	50117332	ENSG00000100479	protein_coding	ENST00000539565	49688422	428835.000000	contact 14:49686750-49690641_14:50117348-50118207 distance:429082;contact 14:49686750-49690641_14:50120526-50125547 distance:434341;contact 14:49686750-49690641_14:50118208-50120525 distance:430671
chr14:50117181-50117332	14	50117182	50117332	ENSG00000100485	protein_coding	ENST00000934708	50231906	114649.000000	contact 14:50226106-50232457_14:50117348-50118207 distance:111504;contact 14:50226106-50232457_14:50118208-50120525 distance:109915
chr14:50117181-50117332	14	50117182	50117332	ENSG00000165501	protein_coding	ENST00000298288	49598940	518317.000000	contact 14:49594983-49599399_14:50117348-50118207 distance:520586;contact 14:49594983-49599399_14:50120526-50125547 distance:525845;contact 14:49594983-49599399_14:50118208-50120525 distance:522175
chr14:50117181-50117332	14	50117182	50117332	ENSG00000165502	protein_coding	ENST00000936362	49620615	496642.000000	contact 14:49607965-49625053_14:50117348-50118207 distance:501268;contact 14:49607965-49625053_14:50120526-50125547 distance:506527;contact 14:49607965-49625053_14:50118208-50120525 distance:502857
chr14:50117181-50117332	14	50117182	50117332	ENSG00000165506	protein_coding	ENST00000298292	49635244	482013.000000	contact 14:49633002-49639804_14:50117348-50118207 distance:481374;contact 14:49633002-49639804_14:50120526-50125547 distance:486633;contact 14:49633002-49639804_14:50118208-50120525 distance:482963
chr14:50117181-50117332	14	50117182	50117332	ENSG00000165525	protein_coding	ENST00000298310	49852788	264469.000000	contact 14:49851949-49856228_14:50117348-50118207 distance:263689;contact 14:49851949-49856228_14:50120526-50125547 distance:268948;contact 14:49851949-49856228_14:50118208-50120525 distance:265278
chr14:50117181-50117332	14	50117182	50117332	ENSG00000165527	protein_coding	ENST00000693319	49893079	224178.000000	contact 14:49891471-49897799_14:50117348-50118207 distance:223142;contact 14:49891471-49897799_14:50120526-50125547 distance:228401;contact 14:49891471-49897799_14:50118208-50120525 distance:224731
chr14:50117181-50117332	14	50117182	50117332	ENSG00000168282	protein_coding	ENST00000305386	49620799	496458.000000	contact 14:49607965-49625053_14:50117348-50118207 distance:501268;contact 14:49607965-49625053_14:50120526-50125547 distance:506527;contact 14:49607965-49625053_14:50118208-50120525 distance:502857
chr14:50117181-50117332	14	50117182	50117332	ENSG00000197776	protein_coding	ENST00000905326	49693145	424112.000000	contact 14:49692612-49696838_14:50117348-50118207 distance:423052;contact 14:49692612-49696838_14:50120526-50125547 distance:428311;contact 14:49692612-49696838_14:50118208-50120525 distance:424641
chr14:50117181-50117332	14	50117182	50117332	ENSG00000198513	protein_coding	ENST00000556478	50532509	415252.000000	contact 14:50528373-50539819_14:50117348-50118207 distance:416319;contact 14:50528373-50539819_14:50118208-50120525 distance:414730
chr14:50117181-50117332	14	50117182	50117332	ENSG00000213741	protein_coding	ENST00000396020	49586376	530881.000000	contact 14:49580489-49587416_14:50117348-50118207 distance:533825;contact 14:49594983-49599399_14:50117348-50118207 distance:520586;contact 14:49594983-49599399_14:50120526-50125547 distance:525845;contact 14:49580489-49587416_14:50118208-50120525 distance:535414;contact 14:49594983-49599399_14:50118208-50120525 distance:522175
chr14:50139321-50139472	14	50139322	50139472	ENSG00000100479	protein_coding	ENST00000539565	49688422	450975.000000	contact 14:49686750-49690641_14:50139052-50139608 distance:450635
chr14:50139321-50139472	14	50139322	50139472	ENSG00000100483	protein_coding	ENST00000395860	50116572	22825.000000	contact 14:50101698-50117311_14:50139052-50139608 distance:29826
chr14:50139321-50139472	14	50139322	50139472	ENSG00000165502	protein_coding	ENST00000936362	49620615	518782.000000	contact 14:49607965-49625053_14:50139052-50139608 distance:522821;contact 14:49607965-49625053_14:50135355-50139051 distance:520694
chr14:50139321-50139472	14	50139322	50139472	ENSG00000165506	protein_coding	ENST00000298292	49635244	504153.000000	contact 14:49633002-49639804_14:50142585-50143313 distance:506546;contact 14:49633002-49639804_14:50139052-50139608 distance:502927
chr14:50139321-50139472	14	50139322	50139472	ENSG00000165525	protein_coding	ENST00000298310	49852788	286609.000000	contact 14:49851949-49856228_14:50133137-50135354 distance:280157;contact 14:49851949-49856228_14:50143962-50151675 distance:293730;contact 14:49851949-49856228_14:50143314-50143961 distance:289549;contact 14:49851949-49856228_14:50142585-50143313 distance:288861;contact 14:49851949-49856228_14:50139609-50142584 distance:287008;contact 14:49851949-49856228_14:50139052-50139608 distance:285242;contact 14:49851949-49856228_14:50135355-50139051 distance:283115
chr14:50139321-50139472	14	50139322	50139472	ENSG00000165527	protein_coding	ENST00000693319	49893079	246318.000000	contact 14:49891471-49897799_14:50133137-50135354 distance:239610;contact 14:49891471-49897799_14:50142585-50143313 distance:248314;contact 14:49891471-49897799_14:50139052-50139608 distance:244695;contact 14:49891471-49897799_14:50135355-50139051 distance:242568
chr14:50139321-50139472	14	50139322	50139472	ENSG00000168282	protein_coding	ENST00000305386	49620799	518598.000000	contact 14:49607965-49625053_14:50139052-50139608 distance:522821;contact 14:49607965-49625053_14:50135355-50139051 distance:520694
chr14:50139321-50139472	14	50139322	50139472	ENSG00000197776	protein_coding	ENST00000905326	49693145	446252.000000	contact 14:49692612-49696838_14:50139052-50139608 distance:444605;contact 14:49692612-49696838_14:50135355-50139051 distance:442478
chr14:50146221-50146372	14	50146222	50146372	ENSG00000165506	protein_coding	ENST00000298292	49635244	511053.000000	contact 14:49633002-49639804_14:50142585-50143313 distance:506546
chr14:50146221-50146372	14	50146222	50146372	ENSG00000165525	protein_coding	ENST00000298310	49852788	293509.000000	contact 14:49851949-49856228_14:50139609-50142584 distance:287008;contact 14:49851949-49856228_14:50143962-50151675 distance:293730;contact 14:49851949-49856228_14:50143314-50143961 distance:289549;contact 14:49851949-49856228_14:50142585-50143313 distance:288861
chr14:50146221-50146372	14	50146222	50146372	ENSG00000165527	protein_coding	ENST00000693319	49893079	253218.000000	contact 14:49891471-49897799_14:50142585-50143313 distance:248314
chr14:50174001-50174152	14	50174002	50174152	ENSG00000100479	protein_coding	ENST00000539565	49688422	485655.000000	contact 14:49686750-49690641_14:50175203-50181036 distance:489424
chr14:50174001-50174152	14	50174002	50174152	ENSG00000165502	protein_coding	ENST00000936362	49620615	553462.000000	contact 14:49607965-49625053_14:50175203-50181036 distance:561610
chr14:50174001-50174152	14	50174002	50174152	ENSG00000165525	protein_coding	ENST00000298310	49852788	321289.000000	contact 14:49851949-49856228_14:50175203-50181036 distance:324031
chr14:50174001-50174152	14	50174002	50174152	ENSG00000168282	protein_coding	ENST00000305386	49620799	553278.000000	contact 14:49607965-49625053_14:50175203-50181036 distance:561610
chr14:50222326-50222477	14	50222327	50222477	ENSG00000012983	protein_coding	ENST00000872354	50532573	310171.000000	contact 14:50528373-50539819_14:50224476-50226105 distance:308806
chr14:50222326-50222477	14	50222327	50222477	ENSG00000100479	protein_coding	ENST00000539565	49688422	533980.000000	contact 14:49686750-49690641_14:50224476-50226105 distance:536595;contact 14:49686750-49690641_14:50221877-50224475 distance:534481
chr14:50222326-50222477	14	50222327	50222477	ENSG00000100483	protein_coding	ENST00000395860	50116572	105830.000000	contact 14:50101698-50117311_14:50224476-50226105 distance:115786
chr14:50222326-50222477	14	50222327	50222477	ENSG00000165501	protein_coding	ENST00000298288	49598940	623462.000000	contact 14:49594983-49599399_14:50224476-50226105 distance:628099
chr14:50222326-50222477	14	50222327	50222477	ENSG00000165502	protein_coding	ENST00000936362	49620615	601787.000000	contact 14:49607965-49625053_14:50224476-50226105 distance:608781
chr14:50222326-50222477	14	50222327	50222477	ENSG00000165506	protein_coding	ENST00000298292	49635244	587158.000000	contact 14:49633002-49639804_14:50224476-50226105 distance:588887
chr14:50222326-50222477	14	50222327	50222477	ENSG00000165525	protein_coding	ENST00000298310	49852788	369614.000000	contact 14:49851949-49856228_14:50224476-50226105 distance:371202;contact 14:49851949-49856228_14:50221877-50224475 distance:369088
chr14:50222326-50222477	14	50222327	50222477	ENSG00000165527	protein_coding	ENST00000693319	49893079	329323.000000	contact 14:49891471-49897799_14:50224476-50226105 distance:330655
chr14:50222326-50222477	14	50222327	50222477	ENSG00000168282	protein_coding	ENST00000305386	49620799	601603.000000	contact 14:49607965-49625053_14:50224476-50226105 distance:608781
chr14:50222326-50222477	14	50222327	50222477	ENSG00000197776	protein_coding	ENST00000905326	49693145	529257.000000	contact 14:49692612-49696838_14:50224476-50226105 distance:530565
chr14:50222326-50222477	14	50222327	50222477	ENSG00000198513	protein_coding	ENST00000556478	50532509	310107.000000	contact 14:50528373-50539819_14:50224476-50226105 distance:308806
chr14:50222326-50222477	14	50222327	50222477	ENSG00000213741	protein_coding	ENST00000396020	49586376	636026.000000	contact 14:49580489-49587416_14:50224476-50226105 distance:641338;contact 14:49594983-49599399_14:50224476-50226105 distance:628099
chr14:50225386-50225537	14	50225387	50225537	ENSG00000012983	protein_coding	ENST00000872354	50532573	307111.000000	contact 14:50528373-50539819_14:50224476-50226105 distance:308806
chr14:50225386-50225537	14	50225387	50225537	ENSG00000100479	protein_coding	ENST00000539565	49688422	537040.000000	contact 14:49686750-49690641_14:50224476-50226105 distance:536595;contact 14:49686750-49690641_14:50221877-50224475 distance:534481
chr14:50225386-50225537	14	50225387	50225537	ENSG00000100483	protein_coding	ENST00000395860	50116572	108890.000000	contact 14:50101698-50117311_14:50224476-50226105 distance:115786
chr14:50225386-50225537	14	50225387	50225537	ENSG00000165501	protein_coding	ENST00000298288	49598940	626522.000000	contact 14:49594983-49599399_14:50224476-50226105 distance:628099
chr14:50225386-50225537	14	50225387	50225537	ENSG00000165502	protein_coding	ENST00000936362	49620615	604847.000000	contact 14:49607965-49625053_14:50224476-50226105 distance:608781
chr14:50225386-50225537	14	50225387	50225537	ENSG00000165506	protein_coding	ENST00000298292	49635244	590218.000000	contact 14:49633002-49639804_14:50224476-50226105 distance:588887
chr14:50225386-50225537	14	50225387	50225537	ENSG00000165525	protein_coding	ENST00000298310	49852788	372674.000000	contact 14:49851949-49856228_14:50224476-50226105 distance:371202;contact 14:49851949-49856228_14:50221877-50224475 distance:369088
chr14:50225386-50225537	14	50225387	50225537	ENSG00000165527	protein_coding	ENST00000693319	49893079	332383.000000	contact 14:49891471-49897799_14:50224476-50226105 distance:330655
chr14:50225386-50225537	14	50225387	50225537	ENSG00000168282	protein_coding	ENST00000305386	49620799	604663.000000	contact 14:49607965-49625053_14:50224476-50226105 distance:608781
chr14:50225386-50225537	14	50225387	50225537	ENSG00000197776	protein_coding	ENST00000905326	49693145	532317.000000	contact 14:49692612-49696838_14:50224476-50226105 distance:530565
chr14:50225386-50225537	14	50225387	50225537	ENSG00000198513	protein_coding	ENST00000556478	50532509	307047.000000	contact 14:50528373-50539819_14:50224476-50226105 distance:308806
chr14:50225386-50225537	14	50225387	50225537	ENSG00000213741	protein_coding	ENST00000396020	49586376	639086.000000	contact 14:49580489-49587416_14:50224476-50226105 distance:641338;contact 14:49594983-49599399_14:50224476-50226105 distance:628099
chr14:50225541-50225692	14	50225542	50225692	ENSG00000012983	protein_coding	ENST00000872354	50532573	306956.000000	contact 14:50528373-50539819_14:50224476-50226105 distance:308806
chr14:50225541-50225692	14	50225542	50225692	ENSG00000100479	protein_coding	ENST00000539565	49688422	537195.000000	contact 14:49686750-49690641_14:50224476-50226105 distance:536595;contact 14:49686750-49690641_14:50221877-50224475 distance:534481
chr14:50225541-50225692	14	50225542	50225692	ENSG00000100483	protein_coding	ENST00000395860	50116572	109045.000000	contact 14:50101698-50117311_14:50224476-50226105 distance:115786
chr14:50225541-50225692	14	50225542	50225692	ENSG00000165501	protein_coding	ENST00000298288	49598940	626677.000000	contact 14:49594983-49599399_14:50224476-50226105 distance:628099
chr14:50225541-50225692	14	50225542	50225692	ENSG00000165502	protein_coding	ENST00000936362	49620615	605002.000000	contact 14:49607965-49625053_14:50224476-50226105 distance:608781
chr14:50225541-50225692	14	50225542	50225692	ENSG00000165506	protein_coding	ENST00000298292	49635244	590373.000000	contact 14:49633002-49639804_14:50224476-50226105 distance:588887
chr14:50225541-50225692	14	50225542	50225692	ENSG00000165525	protein_coding	ENST00000298310	49852788	372829.000000	contact 14:49851949-49856228_14:50224476-50226105 distance:371202;contact 14:49851949-49856228_14:50221877-50224475 distance:369088
chr14:50225541-50225692	14	50225542	50225692	ENSG00000165527	protein_coding	ENST00000693319	49893079	332538.000000	contact 14:49891471-49897799_14:50224476-50226105 distance:330655
chr14:50225541-50225692	14	50225542	50225692	ENSG00000168282	protein_coding	ENST00000305386	49620799	604818.000000	contact 14:49607965-49625053_14:50224476-50226105 distance:608781
chr14:50225541-50225692	14	50225542	50225692	ENSG00000197776	protein_coding	ENST00000905326	49693145	532472.000000	contact 14:49692612-49696838_14:50224476-50226105 distance:530565
chr14:50225541-50225692	14	50225542	50225692	ENSG00000198513	protein_coding	ENST00000556478	50532509	306892.000000	contact 14:50528373-50539819_14:50224476-50226105 distance:308806
chr14:50225541-50225692	14	50225542	50225692	ENSG00000213741	protein_coding	ENST00000396020	49586376	639241.000000	contact 14:49580489-49587416_14:50224476-50226105 distance:641338;contact 14:49594983-49599399_14:50224476-50226105 distance:628099
chr14:50225826-50225977	14	50225827	50225977	ENSG00000012983	protein_coding	ENST00000872354	50532573	306671.000000	contact 14:50528373-50539819_14:50224476-50226105 distance:308806
chr14:50225826-50225977	14	50225827	50225977	ENSG00000100479	protein_coding	ENST00000539565	49688422	537480.000000	contact 14:49686750-49690641_14:50224476-50226105 distance:536595;contact 14:49686750-49690641_14:50221877-50224475 distance:534481
chr14:50225826-50225977	14	50225827	50225977	ENSG00000100483	protein_coding	ENST00000395860	50116572	109330.000000	contact 14:50101698-50117311_14:50224476-50226105 distance:115786
chr14:50225826-50225977	14	50225827	50225977	ENSG00000165501	protein_coding	ENST00000298288	49598940	626962.000000	contact 14:49594983-49599399_14:50224476-50226105 distance:628099
chr14:50225826-50225977	14	50225827	50225977	ENSG00000165502	protein_coding	ENST00000936362	49620615	605287.000000	contact 14:49607965-49625053_14:50224476-50226105 distance:608781
chr14:50225826-50225977	14	50225827	50225977	ENSG00000165506	protein_coding	ENST00000298292	49635244	590658.000000	contact 14:49633002-49639804_14:50224476-50226105 distance:588887
chr14:50225826-50225977	14	50225827	50225977	ENSG00000165525	protein_coding	ENST00000298310	49852788	373114.000000	contact 14:49851949-49856228_14:50224476-50226105 distance:371202;contact 14:49851949-49856228_14:50221877-50224475 distance:369088
chr14:50225826-50225977	14	50225827	50225977	ENSG00000165527	protein_coding	ENST00000693319	49893079	332823.000000	contact 14:49891471-49897799_14:50224476-50226105 distance:330655
chr14:50225826-50225977	14	50225827	50225977	ENSG00000168282	protein_coding	ENST00000305386	49620799	605103.000000	contact 14:49607965-49625053_14:50224476-50226105 distance:608781
chr14:50225826-50225977	14	50225827	50225977	ENSG00000197776	protein_coding	ENST00000905326	49693145	532757.000000	contact 14:49692612-49696838_14:50224476-50226105 distance:530565
chr14:50225826-50225977	14	50225827	50225977	ENSG00000198513	protein_coding	ENST00000556478	50532509	306607.000000	contact 14:50528373-50539819_14:50224476-50226105 distance:308806
chr14:50225826-50225977	14	50225827	50225977	ENSG00000213741	protein_coding	ENST00000396020	49586376	639526.000000	contact 14:49580489-49587416_14:50224476-50226105 distance:641338;contact 14:49594983-49599399_14:50224476-50226105 distance:628099
chr14:50226021-50226172	14	50226022	50226172	ENSG00000012983	protein_coding	ENST00000872354	50532573	306476.000000	contact 14:50528373-50539819_14:50224476-50226105 distance:308806
chr14:50226021-50226172	14	50226022	50226172	ENSG00000100479	protein_coding	ENST00000539565	49688422	537675.000000	contact 14:49686750-49690641_14:50224476-50226105 distance:536595;contact 14:49686750-49690641_14:50221877-50224475 distance:534481
chr14:50226021-50226172	14	50226022	50226172	ENSG00000100483	protein_coding	ENST00000395860	50116572	109525.000000	contact 14:50101698-50117311_14:50224476-50226105 distance:115786
chr14:50226021-50226172	14	50226022	50226172	ENSG00000165501	protein_coding	ENST00000298288	49598940	627157.000000	contact 14:49594983-49599399_14:50224476-50226105 distance:628099
chr14:50226021-50226172	14	50226022	50226172	ENSG00000165502	protein_coding	ENST00000936362	49620615	605482.000000	contact 14:49607965-49625053_14:50224476-50226105 distance:608781
chr14:50226021-50226172	14	50226022	50226172	ENSG00000165506	protein_coding	ENST00000298292	49635244	590853.000000	contact 14:49633002-49639804_14:50224476-50226105 distance:588887
chr14:50226021-50226172	14	50226022	50226172	ENSG00000165525	protein_coding	ENST00000298310	49852788	373309.000000	contact 14:49851949-49856228_14:50224476-50226105 distance:371202;contact 14:49851949-49856228_14:50221877-50224475 distance:369088
chr14:50226021-50226172	14	50226022	50226172	ENSG00000165527	protein_coding	ENST00000693319	49893079	333018.000000	contact 14:49891471-49897799_14:50224476-50226105 distance:330655
chr14:50226021-50226172	14	50226022	50226172	ENSG00000168282	protein_coding	ENST00000305386	49620799	605298.000000	contact 14:49607965-49625053_14:50224476-50226105 distance:608781
chr14:50226021-50226172	14	50226022	50226172	ENSG00000197776	protein_coding	ENST00000905326	49693145	532952.000000	contact 14:49692612-49696838_14:50224476-50226105 distance:530565
chr14:50226021-50226172	14	50226022	50226172	ENSG00000198513	protein_coding	ENST00000556478	50532509	306412.000000	contact 14:50528373-50539819_14:50224476-50226105 distance:308806
chr14:50226021-50226172	14	50226022	50226172	ENSG00000213741	protein_coding	ENST00000396020	49586376	639721.000000	contact 14:49580489-49587416_14:50224476-50226105 distance:641338;contact 14:49594983-49599399_14:50224476-50226105 distance:628099
chr14:50230501-50230652	14	50230502	50230652	ENSG00000012983	protein_coding	ENST00000872354	50532573	301996.000000	contact 14:50528373-50539819_14:50224476-50226105 distance:308806;contact 14:50528373-50539819_14:50232458-50232652 distance:301541
chr14:50230501-50230652	14	50230502	50230652	ENSG00000100479	protein_coding	ENST00000539565	49688422	542155.000000	contact 14:49686750-49690641_14:50224476-50226105 distance:536595;contact 14:49686750-49690641_14:50232458-50232652 distance:543860
chr14:50230501-50230652	14	50230502	50230652	ENSG00000100483	protein_coding	ENST00000395860	50116572	114005.000000	contact 14:50101698-50117311_14:50224476-50226105 distance:115786;contact 14:50101698-50117311_14:50232653-50236684 distance:125164;contact 14:50101698-50117311_14:50232458-50232652 distance:123051
chr14:50230501-50230652	14	50230502	50230652	ENSG00000100503	protein_coding	ENST00000530997	50831162	600585.000000	contact 14:50820627-50822549_14:50232458-50232652 distance:589033
chr14:50230501-50230652	14	50230502	50230652	ENSG00000165501	protein_coding	ENST00000298288	49598940	631637.000000	contact 14:49594983-49599399_14:50224476-50226105 distance:628099;contact 14:49594983-49599399_14:50232653-50236684 distance:637477;contact 14:49594983-49599399_14:50232458-50232652 distance:635364
chr14:50230501-50230652	14	50230502	50230652	ENSG00000165502	protein_coding	ENST00000936362	49620615	609962.000000	contact 14:49607965-49625053_14:50224476-50226105 distance:608781;contact 14:49607965-49625053_14:50232458-50232652 distance:616046
chr14:50230501-50230652	14	50230502	50230652	ENSG00000165506	protein_coding	ENST00000298292	49635244	595333.000000	contact 14:49633002-49639804_14:50224476-50226105 distance:588887;contact 14:49633002-49639804_14:50232458-50232652 distance:596152
chr14:50230501-50230652	14	50230502	50230652	ENSG00000165525	protein_coding	ENST00000298310	49852788	377789.000000	contact 14:49851949-49856228_14:50224476-50226105 distance:371202;contact 14:49851949-49856228_14:50232653-50236684 distance:380580;contact 14:49851949-49856228_14:50232458-50232652 distance:378467
chr14:50230501-50230652	14	50230502	50230652	ENSG00000165527	protein_coding	ENST00000693319	49893079	337498.000000	contact 14:49891471-49897799_14:50224476-50226105 distance:330655;contact 14:49891471-49897799_14:50232458-50232652 distance:337920
chr14:50230501-50230652	14	50230502	50230652	ENSG00000168282	protein_coding	ENST00000305386	49620799	609778.000000	contact 14:49607965-49625053_14:50224476-50226105 distance:608781;contact 14:49607965-49625053_14:50232458-50232652 distance:616046
chr14:50230501-50230652	14	50230502	50230652	ENSG00000197776	protein_coding	ENST00000905326	49693145	537432.000000	contact 14:49692612-49696838_14:50224476-50226105 distance:530565;contact 14:49692612-49696838_14:50232458-50232652 distance:537830
chr14:50230501-50230652	14	50230502	50230652	ENSG00000198513	protein_coding	ENST00000556478	50532509	301932.000000	contact 14:50528373-50539819_14:50224476-50226105 distance:308806;contact 14:50528373-50539819_14:50232458-50232652 distance:301541
chr14:50230501-50230652	14	50230502	50230652	ENSG00000213741	protein_coding	ENST00000396020	49586376	644201.000000	contact 14:49580489-49587416_14:50224476-50226105 distance:641338;contact 14:49594983-49599399_14:50224476-50226105 distance:628099;contact 14:49580489-49587416_14:50232653-50236684 distance:650716;contact 14:49594983-49599399_14:50232653-50236684 distance:637477;contact 14:49580489-49587416_14:50232458-50232652 distance:648603;contact 14:49594983-49599399_14:50232458-50232652 distance:635364
chr14:50232326-50232477	14	50232327	50232477	ENSG00000012983	protein_coding	ENST00000872354	50532573	300171.000000	contact 14:50528373-50539819_14:50232458-50232652 distance:301541
chr14:50232326-50232477	14	50232327	50232477	ENSG00000100479	protein_coding	ENST00000539565	49688422	543980.000000	contact 14:49686750-49690641_14:50232458-50232652 distance:543860
chr14:50232326-50232477	14	50232327	50232477	ENSG00000100483	protein_coding	ENST00000395860	50116572	115830.000000	contact 14:50101698-50117311_14:50232458-50232652 distance:123051;contact 14:50101698-50117311_14:50232653-50236684 distance:125164
chr14:50232326-50232477	14	50232327	50232477	ENSG00000100503	protein_coding	ENST00000530997	50831162	598760.000000	contact 14:50820627-50822549_14:50232458-50232652 distance:589033
chr14:50232326-50232477	14	50232327	50232477	ENSG00000165501	protein_coding	ENST00000298288	49598940	633462.000000	contact 14:49594983-49599399_14:50232458-50232652 distance:635364;contact 14:49594983-49599399_14:50232653-50236684 distance:637477
chr14:50232326-50232477	14	50232327	50232477	ENSG00000165502	protein_coding	ENST00000936362	49620615	611787.000000	contact 14:49607965-49625053_14:50232458-50232652 distance:616046
chr14:50232326-50232477	14	50232327	50232477	ENSG00000165506	protein_coding	ENST00000298292	49635244	597158.000000	contact 14:49633002-49639804_14:50232458-50232652 distance:596152
chr14:50232326-50232477	14	50232327	50232477	ENSG00000165525	protein_coding	ENST00000298310	49852788	379614.000000	contact 14:49851949-49856228_14:50232458-50232652 distance:378467;contact 14:49851949-49856228_14:50232653-50236684 distance:380580
chr14:50232326-50232477	14	50232327	50232477	ENSG00000165527	protein_coding	ENST00000693319	49893079	339323.000000	contact 14:49891471-49897799_14:50232458-50232652 distance:337920
chr14:50232326-50232477	14	50232327	50232477	ENSG00000168282	protein_coding	ENST00000305386	49620799	611603.000000	contact 14:49607965-49625053_14:50232458-50232652 distance:616046
chr14:50232326-50232477	14	50232327	50232477	ENSG00000197776	protein_coding	ENST00000905326	49693145	539257.000000	contact 14:49692612-49696838_14:50232458-50232652 distance:537830
chr14:50232326-50232477	14	50232327	50232477	ENSG00000198513	protein_coding	ENST00000556478	50532509	300107.000000	contact 14:50528373-50539819_14:50232458-50232652 distance:301541
chr14:50232326-50232477	14	50232327	50232477	ENSG00000213741	protein_coding	ENST00000396020	49586376	646026.000000	contact 14:49580489-49587416_14:50232458-50232652 distance:648603;contact 14:49594983-49599399_14:50232458-50232652 distance:635364;contact 14:49580489-49587416_14:50232653-50236684 distance:650716;contact 14:49594983-49599399_14:50232653-50236684 distance:637477
chr14:50233461-50233612	14	50233462	50233612	ENSG00000012983	protein_coding	ENST00000872354	50532573	299036.000000	contact 14:50528373-50539819_14:50232458-50232652 distance:301541
chr14:50233461-50233612	14	50233462	50233612	ENSG00000100479	protein_coding	ENST00000539565	49688422	545115.000000	contact 14:49686750-49690641_14:50232458-50232652 distance:543860
chr14:50233461-50233612	14	50233462	50233612	ENSG00000100483	protein_coding	ENST00000395860	50116572	116965.000000	contact 14:50101698-50117311_14:50232458-50232652 distance:123051;contact 14:50101698-50117311_14:50232653-50236684 distance:125164
chr14:50233461-50233612	14	50233462	50233612	ENSG00000100503	protein_coding	ENST00000530997	50831162	597625.000000	contact 14:50820627-50822549_14:50232458-50232652 distance:589033
chr14:50233461-50233612	14	50233462	50233612	ENSG00000165501	protein_coding	ENST00000298288	49598940	634597.000000	contact 14:49594983-49599399_14:50232458-50232652 distance:635364;contact 14:49594983-49599399_14:50232653-50236684 distance:637477
chr14:50233461-50233612	14	50233462	50233612	ENSG00000165502	protein_coding	ENST00000936362	49620615	612922.000000	contact 14:49607965-49625053_14:50232458-50232652 distance:616046
chr14:50233461-50233612	14	50233462	50233612	ENSG00000165506	protein_coding	ENST00000298292	49635244	598293.000000	contact 14:49633002-49639804_14:50232458-50232652 distance:596152
chr14:50233461-50233612	14	50233462	50233612	ENSG00000165525	protein_coding	ENST00000298310	49852788	380749.000000	contact 14:49851949-49856228_14:50232458-50232652 distance:378467;contact 14:49851949-49856228_14:50232653-50236684 distance:380580
chr14:50233461-50233612	14	50233462	50233612	ENSG00000165527	protein_coding	ENST00000693319	49893079	340458.000000	contact 14:49891471-49897799_14:50232458-50232652 distance:337920
chr14:50233461-50233612	14	50233462	50233612	ENSG00000168282	protein_coding	ENST00000305386	49620799	612738.000000	contact 14:49607965-49625053_14:50232458-50232652 distance:616046
chr14:50233461-50233612	14	50233462	50233612	ENSG00000197776	protein_coding	ENST00000905326	49693145	540392.000000	contact 14:49692612-49696838_14:50232458-50232652 distance:537830
chr14:50233461-50233612	14	50233462	50233612	ENSG00000198513	protein_coding	ENST00000556478	50532509	298972.000000	contact 14:50528373-50539819_14:50232458-50232652 distance:301541
chr14:50233461-50233612	14	50233462	50233612	ENSG00000213741	protein_coding	ENST00000396020	49586376	647161.000000	contact 14:49580489-49587416_14:50232458-50232652 distance:648603;contact 14:49594983-49599399_14:50232458-50232652 distance:635364;contact 14:49580489-49587416_14:50232653-50236684 distance:650716;contact 14:49594983-49599399_14:50232653-50236684 distance:637477
chr14:50260641-50260792	14	50260642	50260792	ENSG00000100483	protein_coding	ENST00000395860	50116572	144145.000000	contact 14:50101698-50117311_14:50255697-50267606 distance:152147
chr14:50260641-50260792	14	50260642	50260792	ENSG00000213741	protein_coding	ENST00000396020	49586376	674341.000000	contact 14:49580489-49587416_14:50255697-50267606 distance:677699
chr14:50303881-50304032	14	50303882	50304032	ENSG00000012983	protein_coding	ENST00000872354	50532573	228616.000000	contact 14:50528373-50539819_14:50294245-50304390 distance:234779;contact 14:50528373-50539819_14:50307570-50310776 distance:224923;contact 14:50528373-50539819_14:50307147-50307569 distance:226738;contact 14:50528373-50539819_14:50305116-50306757 distance:228160;contact 14:50528373-50539819_14:50304887-50305115 distance:229095
chr14:50303881-50304032	14	50303882	50304032	ENSG00000100483	protein_coding	ENST00000395860	50116572	187385.000000	contact 14:50101698-50117311_14:50294245-50304390 distance:189813;contact 14:50101698-50117311_14:50307570-50310776 distance:199669;contact 14:50101698-50117311_14:50307147-50307569 distance:197854;contact 14:50101698-50117311_14:50305116-50306757 distance:196432;contact 14:50101698-50117311_14:50304887-50305115 distance:195497;contact 14:50101698-50117311_14:50304391-50304886 distance:195134
chr14:50303881-50304032	14	50303882	50304032	ENSG00000100485	protein_coding	ENST00000934708	50231906	72051.000000	contact 14:50226106-50232457_14:50294245-50304390 distance:70036;contact 14:50226106-50232457_14:50307570-50310776 distance:79892
chr14:50303881-50304032	14	50303882	50304032	ENSG00000165501	protein_coding	ENST00000298288	49598940	705017.000000	contact 14:49594983-49599399_14:50305116-50306757 distance:708745
chr14:50303881-50304032	14	50303882	50304032	ENSG00000165502	protein_coding	ENST00000936362	49620615	683342.000000	contact 14:49607965-49625053_14:50305116-50306757 distance:689427;contact 14:49607965-49625053_14:50304887-50305115 distance:688492
chr14:50303881-50304032	14	50303882	50304032	ENSG00000165525	protein_coding	ENST00000298310	49852788	451169.000000	contact 14:49851949-49856228_14:50294245-50304390 distance:445229
chr14:50303881-50304032	14	50303882	50304032	ENSG00000168282	protein_coding	ENST00000305386	49620799	683158.000000	contact 14:49607965-49625053_14:50305116-50306757 distance:689427;contact 14:49607965-49625053_14:50304887-50305115 distance:688492
chr14:50303881-50304032	14	50303882	50304032	ENSG00000198513	protein_coding	ENST00000556478	50532509	228552.000000	contact 14:50528373-50539819_14:50294245-50304390 distance:234779;contact 14:50528373-50539819_14:50307570-50310776 distance:224923;contact 14:50528373-50539819_14:50307147-50307569 distance:226738;contact 14:50528373-50539819_14:50305116-50306757 distance:228160;contact 14:50528373-50539819_14:50304887-50305115 distance:229095
chr14:50303881-50304032	14	50303882	50304032	ENSG00000213741	protein_coding	ENST00000396020	49586376	717581.000000	contact 14:49594983-49599399_14:50305116-50306757 distance:708745
chr14:50318141-50318292	14	50318142	50318292	ENSG00000012983	protein_coding	ENST00000872354	50532573	214356.000000	contact 14:50528373-50539819_14:50310777-50322921 distance:217247;contact 14:50528373-50539819_14:50322922-50325256 distance:210007
chr14:50318141-50318292	14	50318142	50318292	ENSG00000100479	protein_coding	ENST00000539565	49688422	629795.000000	contact 14:49686750-49690641_14:50310777-50322921 distance:628154
chr14:50318141-50318292	14	50318142	50318292	ENSG00000100483	protein_coding	ENST00000395860	50116572	201645.000000	contact 14:50101698-50117311_14:50310777-50322921 distance:207345
chr14:50318141-50318292	14	50318142	50318292	ENSG00000100485	protein_coding	ENST00000934708	50231906	86311.000000	contact 14:50226106-50232457_14:50310777-50322921 distance:87568
chr14:50318141-50318292	14	50318142	50318292	ENSG00000100503	protein_coding	ENST00000530997	50831162	512945.000000	contact 14:50820627-50822549_14:50310777-50322921 distance:504739;contact 14:50820627-50822549_14:50322922-50325256 distance:497499;contact 14:50829901-50838336_14:50322922-50325256 distance:510029
chr14:50318141-50318292	14	50318142	50318292	ENSG00000165501	protein_coding	ENST00000298288	49598940	719277.000000	contact 14:49594983-49599399_14:50310777-50322921 distance:719658
chr14:50318141-50318292	14	50318142	50318292	ENSG00000165506	protein_coding	ENST00000298292	49635244	682973.000000	contact 14:49633002-49639804_14:50310777-50322921 distance:680446
chr14:50318141-50318292	14	50318142	50318292	ENSG00000165525	protein_coding	ENST00000298310	49852788	465429.000000	contact 14:49851949-49856228_14:50310777-50322921 distance:462761;contact 14:49851949-49856228_14:50322922-50325256 distance:470001
chr14:50318141-50318292	14	50318142	50318292	ENSG00000197776	protein_coding	ENST00000905326	49693145	625072.000000	contact 14:49692612-49696838_14:50310777-50322921 distance:622124
chr14:50318141-50318292	14	50318142	50318292	ENSG00000198513	protein_coding	ENST00000556478	50532509	214292.000000	contact 14:50528373-50539819_14:50310777-50322921 distance:217247;contact 14:50528373-50539819_14:50322922-50325256 distance:210007
chr14:50318141-50318292	14	50318142	50318292	ENSG00000213741	protein_coding	ENST00000396020	49586376	731841.000000	contact 14:49580489-49587416_14:50310777-50322921 distance:732897;contact 14:49594983-49599399_14:50310777-50322921 distance:719658
chr14:50319441-50319592	14	50319442	50319592	ENSG00000012983	protein_coding	ENST00000872354	50532573	213056.000000	contact 14:50528373-50539819_14:50310777-50322921 distance:217247;contact 14:50528373-50539819_14:50322922-50325256 distance:210007
chr14:50319441-50319592	14	50319442	50319592	ENSG00000100479	protein_coding	ENST00000539565	49688422	631095.000000	contact 14:49686750-49690641_14:50310777-50322921 distance:628154
chr14:50319441-50319592	14	50319442	50319592	ENSG00000100483	protein_coding	ENST00000395860	50116572	202945.000000	contact 14:50101698-50117311_14:50310777-50322921 distance:207345
chr14:50319441-50319592	14	50319442	50319592	ENSG00000100485	protein_coding	ENST00000934708	50231906	87611.000000	contact 14:50226106-50232457_14:50310777-50322921 distance:87568
chr14:50319441-50319592	14	50319442	50319592	ENSG00000100503	protein_coding	ENST00000530997	50831162	511645.000000	contact 14:50820627-50822549_14:50310777-50322921 distance:504739;contact 14:50820627-50822549_14:50322922-50325256 distance:497499;contact 14:50829901-50838336_14:50322922-50325256 distance:510029
chr14:50319441-50319592	14	50319442	50319592	ENSG00000165501	protein_coding	ENST00000298288	49598940	720577.000000	contact 14:49594983-49599399_14:50310777-50322921 distance:719658
chr14:50319441-50319592	14	50319442	50319592	ENSG00000165506	protein_coding	ENST00000298292	49635244	684273.000000	contact 14:49633002-49639804_14:50310777-50322921 distance:680446
chr14:50319441-50319592	14	50319442	50319592	ENSG00000165525	protein_coding	ENST00000298310	49852788	466729.000000	contact 14:49851949-49856228_14:50310777-50322921 distance:462761;contact 14:49851949-49856228_14:50322922-50325256 distance:470001
chr14:50319441-50319592	14	50319442	50319592	ENSG00000197776	protein_coding	ENST00000905326	49693145	626372.000000	contact 14:49692612-49696838_14:50310777-50322921 distance:622124
chr14:50319441-50319592	14	50319442	50319592	ENSG00000198513	protein_coding	ENST00000556478	50532509	212992.000000	contact 14:50528373-50539819_14:50310777-50322921 distance:217247;contact 14:50528373-50539819_14:50322922-50325256 distance:210007
chr14:50319441-50319592	14	50319442	50319592	ENSG00000213741	protein_coding	ENST00000396020	49586376	733141.000000	contact 14:49580489-49587416_14:50310777-50322921 distance:732897;contact 14:49594983-49599399_14:50310777-50322921 distance:719658
chr14:50319881-50320032	14	50319882	50320032	ENSG00000012983	protein_coding	ENST00000872354	50532573	212616.000000	contact 14:50528373-50539819_14:50310777-50322921 distance:217247;contact 14:50528373-50539819_14:50322922-50325256 distance:210007
chr14:50319881-50320032	14	50319882	50320032	ENSG00000100479	protein_coding	ENST00000539565	49688422	631535.000000	contact 14:49686750-49690641_14:50310777-50322921 distance:628154
chr14:50319881-50320032	14	50319882	50320032	ENSG00000100483	protein_coding	ENST00000395860	50116572	203385.000000	contact 14:50101698-50117311_14:50310777-50322921 distance:207345
chr14:50319881-50320032	14	50319882	50320032	ENSG00000100485	protein_coding	ENST00000934708	50231906	88051.000000	contact 14:50226106-50232457_14:50310777-50322921 distance:87568
chr14:50319881-50320032	14	50319882	50320032	ENSG00000100503	protein_coding	ENST00000530997	50831162	511205.000000	contact 14:50820627-50822549_14:50310777-50322921 distance:504739;contact 14:50820627-50822549_14:50322922-50325256 distance:497499;contact 14:50829901-50838336_14:50322922-50325256 distance:510029
chr14:50319881-50320032	14	50319882	50320032	ENSG00000165501	protein_coding	ENST00000298288	49598940	721017.000000	contact 14:49594983-49599399_14:50310777-50322921 distance:719658
chr14:50319881-50320032	14	50319882	50320032	ENSG00000165506	protein_coding	ENST00000298292	49635244	684713.000000	contact 14:49633002-49639804_14:50310777-50322921 distance:680446
chr14:50319881-50320032	14	50319882	50320032	ENSG00000165525	protein_coding	ENST00000298310	49852788	467169.000000	contact 14:49851949-49856228_14:50310777-50322921 distance:462761;contact 14:49851949-49856228_14:50322922-50325256 distance:470001
chr14:50319881-50320032	14	50319882	50320032	ENSG00000197776	protein_coding	ENST00000905326	49693145	626812.000000	contact 14:49692612-49696838_14:50310777-50322921 distance:622124
chr14:50319881-50320032	14	50319882	50320032	ENSG00000198513	protein_coding	ENST00000556478	50532509	212552.000000	contact 14:50528373-50539819_14:50310777-50322921 distance:217247;contact 14:50528373-50539819_14:50322922-50325256 distance:210007
chr14:50319881-50320032	14	50319882	50320032	ENSG00000213741	protein_coding	ENST00000396020	49586376	733581.000000	contact 14:49580489-49587416_14:50310777-50322921 distance:732897;contact 14:49594983-49599399_14:50310777-50322921 distance:719658
chr14:50320921-50321072	14	50320922	50321072	ENSG00000012983	protein_coding	ENST00000872354	50532573	211576.000000	contact 14:50528373-50539819_14:50310777-50322921 distance:217247;contact 14:50528373-50539819_14:50325265-50326617 distance:208155;contact 14:50528373-50539819_14:50322922-50325256 distance:210007
chr14:50320921-50321072	14	50320922	50321072	ENSG00000100479	protein_coding	ENST00000539565	49688422	632575.000000	contact 14:49686750-49690641_14:50310777-50322921 distance:628154
chr14:50320921-50321072	14	50320922	50321072	ENSG00000100483	protein_coding	ENST00000395860	50116572	204425.000000	contact 14:50101698-50117311_14:50310777-50322921 distance:207345;contact 14:50101698-50117311_14:50325265-50326617 distance:216437
chr14:50320921-50321072	14	50320922	50321072	ENSG00000100485	protein_coding	ENST00000934708	50231906	89091.000000	contact 14:50226106-50232457_14:50310777-50322921 distance:87568
chr14:50320921-50321072	14	50320922	50321072	ENSG00000100503	protein_coding	ENST00000530997	50831162	510165.000000	contact 14:50820627-50822549_14:50310777-50322921 distance:504739;contact 14:50820627-50822549_14:50325265-50326617 distance:495647;contact 14:50820627-50822549_14:50322922-50325256 distance:497499;contact 14:50829901-50838336_14:50322922-50325256 distance:510029
chr14:50320921-50321072	14	50320922	50321072	ENSG00000165501	protein_coding	ENST00000298288	49598940	722057.000000	contact 14:49594983-49599399_14:50310777-50322921 distance:719658
chr14:50320921-50321072	14	50320922	50321072	ENSG00000165506	protein_coding	ENST00000298292	49635244	685753.000000	contact 14:49633002-49639804_14:50310777-50322921 distance:680446
chr14:50320921-50321072	14	50320922	50321072	ENSG00000165525	protein_coding	ENST00000298310	49852788	468209.000000	contact 14:49851949-49856228_14:50310777-50322921 distance:462761;contact 14:49851949-49856228_14:50322922-50325256 distance:470001
chr14:50320921-50321072	14	50320922	50321072	ENSG00000197776	protein_coding	ENST00000905326	49693145	627852.000000	contact 14:49692612-49696838_14:50310777-50322921 distance:622124;contact 14:49692612-49696838_14:50325265-50326617 distance:631216
chr14:50320921-50321072	14	50320922	50321072	ENSG00000198513	protein_coding	ENST00000556478	50532509	211512.000000	contact 14:50528373-50539819_14:50310777-50322921 distance:217247;contact 14:50528373-50539819_14:50325265-50326617 distance:208155;contact 14:50528373-50539819_14:50322922-50325256 distance:210007
chr14:50320921-50321072	14	50320922	50321072	ENSG00000213741	protein_coding	ENST00000396020	49586376	734621.000000	contact 14:49580489-49587416_14:50310777-50322921 distance:732897;contact 14:49594983-49599399_14:50310777-50322921 distance:719658
chr14:50321421-50321572	14	50321422	50321572	ENSG00000012983	protein_coding	ENST00000872354	50532573	211076.000000	contact 14:50528373-50539819_14:50310777-50322921 distance:217247;contact 14:50528373-50539819_14:50325265-50326617 distance:208155;contact 14:50528373-50539819_14:50322922-50325256 distance:210007
chr14:50321421-50321572	14	50321422	50321572	ENSG00000100479	protein_coding	ENST00000539565	49688422	633075.000000	contact 14:49686750-49690641_14:50310777-50322921 distance:628154
chr14:50321421-50321572	14	50321422	50321572	ENSG00000100483	protein_coding	ENST00000395860	50116572	204925.000000	contact 14:50101698-50117311_14:50310777-50322921 distance:207345;contact 14:50101698-50117311_14:50325265-50326617 distance:216437
chr14:50321421-50321572	14	50321422	50321572	ENSG00000100485	protein_coding	ENST00000934708	50231906	89591.000000	contact 14:50226106-50232457_14:50310777-50322921 distance:87568
chr14:50321421-50321572	14	50321422	50321572	ENSG00000100503	protein_coding	ENST00000530997	50831162	509665.000000	contact 14:50820627-50822549_14:50310777-50322921 distance:504739;contact 14:50820627-50822549_14:50325265-50326617 distance:495647;contact 14:50820627-50822549_14:50322922-50325256 distance:497499;contact 14:50829901-50838336_14:50322922-50325256 distance:510029
chr14:50321421-50321572	14	50321422	50321572	ENSG00000165501	protein_coding	ENST00000298288	49598940	722557.000000	contact 14:49594983-49599399_14:50310777-50322921 distance:719658
chr14:50321421-50321572	14	50321422	50321572	ENSG00000165506	protein_coding	ENST00000298292	49635244	686253.000000	contact 14:49633002-49639804_14:50310777-50322921 distance:680446
chr14:50321421-50321572	14	50321422	50321572	ENSG00000165525	protein_coding	ENST00000298310	49852788	468709.000000	contact 14:49851949-49856228_14:50310777-50322921 distance:462761;contact 14:49851949-49856228_14:50322922-50325256 distance:470001
chr14:50321421-50321572	14	50321422	50321572	ENSG00000197776	protein_coding	ENST00000905326	49693145	628352.000000	contact 14:49692612-49696838_14:50310777-50322921 distance:622124;contact 14:49692612-49696838_14:50325265-50326617 distance:631216
chr14:50321421-50321572	14	50321422	50321572	ENSG00000198513	protein_coding	ENST00000556478	50532509	211012.000000	contact 14:50528373-50539819_14:50310777-50322921 distance:217247;contact 14:50528373-50539819_14:50325265-50326617 distance:208155;contact 14:50528373-50539819_14:50322922-50325256 distance:210007
chr14:50321421-50321572	14	50321422	50321572	ENSG00000213741	protein_coding	ENST00000396020	49586376	735121.000000	contact 14:49580489-49587416_14:50310777-50322921 distance:732897;contact 14:49594983-49599399_14:50310777-50322921 distance:719658
chr14:50332966-50333117	14	50332967	50333117	ENSG00000012983	protein_coding	ENST00000872354	50532573	199531.000000	contact 14:50528373-50539819_14:50326618-50328656 distance:206459;contact 14:50528373-50539819_14:50336874-50339262 distance:196028;contact 14:50528373-50539819_14:50336320-50336873 distance:197500;contact 14:50528373-50539819_14:50334787-50336319 distance:198543;contact 14:50528373-50539819_14:50330736-50334786 distance:201335;contact 14:50528373-50539819_14:50330268-50330735 distance:203595;contact 14:50528373-50539819_14:50329490-50330267 distance:204218;contact 14:50528373-50539819_14:50328657-50329489 distance:205023
chr14:50332966-50333117	14	50332967	50333117	ENSG00000165502	protein_coding	ENST00000936362	49620615	712427.000000	contact 14:49607965-49625053_14:50334787-50336319 distance:719044
chr14:50332966-50333117	14	50332967	50333117	ENSG00000168282	protein_coding	ENST00000305386	49620799	712243.000000	contact 14:49607965-49625053_14:50334787-50336319 distance:719044
